## Supplementary Table 5.1 for "*Malassezia* and the Asian menopausal skin" (part 44 of 45)

### Sheet: CC vs NTERT (continued)
Name	Chromosome	Region	Identifier	CC vs. NT - Log2 fold change	CC vs. NT - FDR p-value	GO biological process	GO cellular component	GO molecular function	Database object name	Synonym
LOC101928145	19	46533669..46534760	101928145	#N/A	#N/A
GAPDHP38	19	46558560..46559844	729493	#N/A	#N/A
GNG8	19	complement(46633953..46639326)	94235	#N/A	#N/A	0007186 // G-protein coupled receptor signaling pathway (PMID:10819326 [NAS]) /// 0007399 // nervous system development (PMID:21873635 [IBA] PANTHER:PTN002674704|RGD:620808) /// 0071444 // cellular response to pheromone (PMID:21873635 [IBA] MGI:MGI:109163|PANTHER:PTN002674704) /// 0035176 // social behavior (PMID:21873635 [IBA] MGI:MGI:109163|PANTHER:PTN002674704) /// 0043584 // nose development (PMID:21873635 [IBA] MGI:MGI:109163|PANTHER:PTN000352112)	0005886 // plasma membrane (Reactome:R-HSA-825631 [TAS]) /// 0005834 // heterotrimeric G-protein complex (PMID:21873635 [IBA] FB:FBgn0004921|PANTHER:PTN001418483|RGD:1595475|RGD:621514|RGD:69268|UniProtKB:O14610|UniProtKB:P63212) /// 0005886 // plasma membrane (Reactome:R-HSA-1013020 [TAS])	0005515 // protein binding (PMID:23773523 [IPI] UniProtKB:P32302) /// 0005515 // protein binding (PMID:21873635 [IBA] PANTHER:PTN002674704|UniProtKB:Q9UK08) /// 0003924 // GTPase activity (PMID:10819326 [NAS])	Guanine nucleotide-binding protein G(I)/G(S)/G(O) subunit gamma-8	GNG8|GNG9|GNGT9
RN7SL364P	19	complement(46688797..46689068)	106479356	#N/A	#N/A
MIR320E	19	complement(46709282..46709354)	100422913	#N/A	#N/A
HNRNPMP2	19	46809583..46810256	390948	#N/A	#N/A
LOC107985273	19	46820091..46822466	107985273	#N/A	#N/A
SNAR-E	19	complement(46830585..46830704)	100170220	#N/A	#N/A
MIR3190	19	47226942..47227021	100422899	#N/A	#N/A
MIR3191	19	complement(47226944..47227019)	100422832	#N/A	#N/A
RN7SL322P	19	47581023..47581321	106479340	#N/A	#N/A
SNORD23	19	47755853..47755962	692091	#N/A	#N/A
NOP53-AS1	19	complement(47757036..47768840)	106144593	#N/A	#N/A
RPL23AP80	19	complement(47794466..47794902)	390949	#N/A	#N/A
TPRX1	19	complement(47801243..47803604)	284355	#N/A	#N/A	0006357 // regulation of transcription from RNA polymerase II promoter (GO_REF:0000108 [IEA] GO:0000981)	0005634 // nucleus (GO_REF:0000039 [IEA] UniProtKB-SubCell:SL-0191)	0000981 // RNA polymerase II transcription factor activity, sequence-specific DNA binding (PMID:19274049 [ISM] InterPro:IPR001356) /// 0000981 // RNA polymerase II transcription factor activity, sequence-specific DNA binding (GO_REF:0000113 [ISA] UniProtKB:Q8VIH1) /// 0003677 // DNA binding (GO_REF:0000037 [IEA] UniProtKB-KW:KW-0238) /// 0003677 // DNA binding (GO_REF:0000037 [IEA] UniProtKB-KW:KW-0371)	Tetra-peptide repeat homeobox protein 1	TPRX1
CRX	19	47821937..47843324	1406	#N/A	#N/A	0050896 // response to stimulus (GO_REF:0000037 [IEA] UniProtKB-KW:KW-0716) /// 0006355 // regulation of transcription, DNA-templated (GO_REF:0000024 [ISS] UniProtKB:O54751) /// 0009887 // animal organ morphogenesis (PMID:9390563 [TAS]) /// 0007601 // visual perception (GO_REF:0000037 [IEA] UniProtKB-KW:KW-0844) /// 0046534 // positive regulation of photoreceptor cell differentiation (GO_REF:0000107 [IEA] UniProtKB:Q9WTQ9|ensembl:ENSRNOP00000018858) /// 0045944 // positive regulation of transcription from RNA polymerase II promoter (PMID:10625658 [IDA]) /// 0007623 // circadian rhythm (GO_REF:0000107 [IEA] UniProtKB:Q9WTQ9|ensembl:ENSRNOP00000018858)	0005634 // nucleus (GO_REF:0000024 [ISS] UniProtKB:O54751)	0005515 // protein binding (PMID:25416956 [IPI] UniProtKB:Q17RB8) /// 0005515 // protein binding (PMID:25416956 [IPI] UniProtKB:P40306) /// 0005515 // protein binding (PMID:25416956 [IPI] UniProtKB:Q7Z2X4) /// 0005515 // protein binding (PMID:26871637 [IPI] UniProtKB:A0A0S2Z5G4) /// 0005515 // protein binding (PMID:25416956 [IPI] UniProtKB:Q6P2C6) /// 0005515 // protein binding (PMID:25416956 [IPI] UniProtKB:Q14CS0) /// 0005515 // protein binding (PMID:25910212 [IPI] UniProtKB:P35219) /// 0005515 // protein binding (PMID:25416956 [IPI] UniProtKB:Q9UJX0) /// 0005515 // protein binding (PMID:25416956 [IPI] UniProtKB:P35219) /// 0043522 // leucine zipper domain binding (PMID:10887186 [IPI] UniProtKB:P54845) /// 0005515 // protein binding (PMID:25416956 [IPI] UniProtKB:A1L4F5) /// 0000981 // RNA polymerase II transcription factor activity, sequence-specific DNA binding (GO_REF:0000113 [ISA] UniProtKB:Q8VIH1) /// 0005515 // protein binding (PMID:25416956 [IPI] UniProtKB:Q14154) /// 0005515 // protein binding (PMID:26871637 [IPI] UniProtKB:Q8N9N5-7) /// 0005515 // protein binding (PMID:25416956 [IPI] UniProtKB:Q2TAL8) /// 0005515 // protein binding (PMID:25416956 [IPI] UniProtKB:Q96LT7) /// 0005515 // protein binding (PMID:25416956 [IPI] UniProtKB:Q9Y221) /// 0000981 // RNA polymerase II transcription factor activity, sequence-specific DNA binding (PMID:19274049 [ISM] InterPro:IPR001356|InterPro:IPR009057) /// 0000981 // RNA polymerase II transcription factor activity, sequence-specific DNA binding (PMID:19274049 [NAS]) /// 0005515 // protein binding (PMID:25416956 [IPI] UniProtKB:O94817) /// 0005515 // protein binding (PMID:25416956 [IPI] UniProtKB:Q96NT3) /// 0005515 // protein binding (PMID:26871637 [IPI] UniProtKB:O14964) /// 0005515 // protein binding (PMID:25416956 [IPI] UniProtKB:Q5THT1) /// 0005515 // protein binding (PMID:25416956 [IPI] UniProtKB:Q5T011-5) /// 0005515 // protein binding (PMID:25416956 [IPI] UniProtKB:Q71RC2-6) /// 0005515 // protein binding (PMID:26871637 [IPI] UniProtKB:B4DE54) /// 0005515 // protein binding (PMID:22458338 [IPI] UniProtKB:P03410) /// 0005515 // protein binding (PMID:25416956 [IPI] UniProtKB:O75603) /// 0005515 // protein binding (PMID:25416956 [IPI] UniProtKB:Q08117) /// 0005515 // protein binding (PMID:26871637 [IPI] UniProtKB:A0A0S2Z6P0) /// 0000978 // RNA polymerase II core promoter proximal region sequence-specific DNA binding (PMID:10625658 [IDA]) /// 0005515 // protein binding (PMID:25910212 [IPI] UniProtKB:P84022) /// 0035257 // nuclear hormone receptor binding (GO_REF:0000024 [ISS] UniProtKB:O54751) /// 0005515 // protein binding (PMID:25416956 [IPI] UniProtKB:O43741) /// 0005515 // protein binding (PMID:25416956 [IPI] UniProtKB:Q9NYB9) /// 0005515 // protein binding (PMID:16189514 [IPI] UniProtKB:Q8TC57) /// 0005515 // protein binding (PMID:25416956 [IPI] UniProtKB:P35711) /// 0005515 // protein binding (PMID:26871637 [IPI] UniProtKB:Q8N9N5-2) /// 0005515 // protein binding (PMID:25416956 [IPI] UniProtKB:P63241) /// 0001228 // transcriptional activator activity, RNA polymerase II transcription regulatory region sequence-specific binding (PMID:10625658 [IDA]) /// 0003700 // transcription factor activity, sequence-specific DNA binding (GO_REF:0000024 [ISS] UniProtKB:O54751) /// 0005515 // protein binding (PMID:26871637 [IPI] UniProtKB:K7EM05) /// 0005515 // protein binding (PMID:25416956 [IPI] UniProtKB:O75716) /// 0005515 // protein binding (PMID:25416956 [IPI] UniProtKB:Q96T49) /// 0005515 // protein binding (PMID:25910212 [IPI] UniProtKB:O75603) /// 0005515 // protein binding (PMID:25416956 [IPI] UniProtKB:P24863) /// 0005515 // protein binding (PMID:25416956 [IPI] UniProtKB:Q9NX04) /// 0005515 // protein binding (PMID:26871637 [IPI] UniProtKB:Q53HV7)	Cone-rod homeobox protein	CRX|CORD2
TPRX2P	19	47860182..47862000	503627	#N/A	#N/A
LINC01595	19	complement(47863229..47869361)	102725176	#N/A	#N/A
SULT2A1	19	complement(47870467..47886315)	6822	#N/A	#N/A	0051923 // sulfation (PMID:20056724 [IDA]) /// 0051923 // sulfation (PMID:23207770 [IDA]) /// 0050427 // 3'-phosphoadenosine 5'-phosphosulfate metabolic process (PMID:23207770 [IDA]) /// 0030573 // bile acid catabolic process (GO_REF:0000037 [IEA] UniProtKB-KW:KW-0088) /// 0008202 // steroid metabolic process (PMID:1588921 [IDA]) /// 0050427 // 3'-phosphoadenosine 5'-phosphosulfate metabolic process (Reactome:R-HSA-156584 [TAS]) /// 0019216 // regulation of lipid metabolic process (Reactome:R-HSA-400206 [TAS]) /// 0016042 // lipid catabolic process (GO_REF:0000037 [IEA] UniProtKB-KW:KW-0442) /// 0008202 // steroid metabolic process (PMID:23207770 [IDA]) /// 0006068 // ethanol catabolic process (PMID:23207770 [IDA]) /// 0051923 // sulfation (PMID:19548878 [IDA])	0005829 // cytosol (Reactome:R-HSA-176588 [TAS]) /// 0005829 // cytosol (Reactome:R-HSA-1989775 [TAS]) /// 0005829 // cytosol (GO_REF:0000052 [IDA]) /// 0005829 // cytosol (Reactome:R-HSA-176474 [TAS]) /// 0005829 // cytosol (Reactome:R-HSA-176585 [TAS]) /// 0005829 // cytosol (Reactome:R-HSA-176604 [TAS]) /// 0005829 // cytosol (Reactome:R-HSA-176631 [TAS]) /// 0005829 // cytosol (Reactome:R-HSA-176664 [TAS])	0050294 // steroid sulfotransferase activity (PMID:23207770 [IDA]) /// 0008146 // sulfotransferase activity (PMID:20056724 [IDA]) /// 0008146 // sulfotransferase activity (PMID:19548878 [IDA]) /// 0047704 // bile-salt sulfotransferase activity (PMID:1588921 [IDA]) /// 0005515 // protein binding (PMID:25416956 [IPI] UniProtKB:O43704) /// 0005515 // protein binding (PMID:21988832 [IPI] UniProtKB:P40763)	Bile salt sulfotransferase	SULT2A1|HST|STD
SNAR-A12	19	47907678..47907799	100126800	#N/A	#N/A
SNAR-C5	19	47913051..47913170	100170223	#N/A	#N/A
SNAR-A1	19	47918429..47918550	100126798	#N/A	#N/A
SNAR-A3	19	47923779..47923899	100169951	#N/A	#N/A
SNAR-C2	19	47928818..47928937	100170218	#N/A	#N/A
SNAR-A2	19	47934181..47934302	100126799	#N/A	#N/A
SNAR-C4	19	47939541..47939660	100170219	#N/A	#N/A
SNAR-A13	19	47944922..47945043	100169959	#N/A	#N/A
SNAR-C3	19	47950296..47950414	100170226	#N/A	#N/A
SNAR-C1	19	47955682..47955801	100170225	#N/A	#N/A
BSPH1	19	complement(47967258..47992170)	100131137	#N/A	#N/A	0048240 // sperm capacitation (PMID:21873635 [IBA] MGI:MGI:2685613|PANTHER:PTN001116157) /// 0007338 // single fertilization (GO_REF:0000037 [IEA] UniProtKB-KW:KW-0278)	0005576 // extracellular region (GO_REF:0000039 [IEA] UniProtKB-SubCell:SL-0243) /// 0009986 // cell surface (PMID:21873635 [IBA] MGI:MGI:2685613|PANTHER:PTN001116154)	0008201 // heparin binding (PMID:21873635 [IBA] MGI:MGI:1924934|MGI:MGI:2685613|PANTHER:PTN001116154)	Binder of sperm protein homolog 1	BSPH1
ELSPBP1	19	47994632..48025154	64100	#N/A	#N/A	0048240 // sperm capacitation (PMID:21873635 [IBA] MGI:MGI:2685613|PANTHER:PTN001116157) /// 0007338 // single fertilization (GO_REF:0000037 [IEA] UniProtKB-KW:KW-0278)	0005576 // extracellular region (GO_REF:0000039 [IEA] UniProtKB-SubCell:SL-0243) /// 0009986 // cell surface (PMID:21873635 [IBA] MGI:MGI:2685613|PANTHER:PTN001116154)	0008201 // heparin binding (PMID:21873635 [IBA] MGI:MGI:1924934|MGI:MGI:2685613|PANTHER:PTN001116154)	Epididymal sperm-binding protein 1	ELSPBP1|E12
CABP5	19	complement(48029383..48048342)	56344	#N/A	#N/A	0007165 // signal transduction (PMID:10625670 [NAS])	0005829 // cytosol (PMID:19338761 [IDA])	0005515 // protein binding (PMID:25416956 [IPI] UniProtKB:Q8TAP6) /// 0005515 // protein binding (PMID:25416956 [IPI] UniProtKB:Q9UKT9) /// 0005515 // protein binding (PMID:25416956 [IPI] UniProtKB:Q969J2) /// 0005515 // protein binding (PMID:25416956 [IPI] UniProtKB:Q0VD86) /// 0005515 // protein binding (PMID:25416956 [IPI] UniProtKB:P15884) /// 0005509 // calcium ion binding (PMID:10625670 [NAS]) /// 0005515 // protein binding (PMID:25416956 [IPI] UniProtKB:Q04864)	Calcium-binding protein 5	CABP5|CABP3
PLA2G4C-AS1	19	48061371..48064945	106144526	#N/A	#N/A
VN1R97P	19	48251755..48252102	100312840	#N/A	#N/A
RNU6-317P	19	complement(48793153..48793258)	106479708	#N/A	#N/A
MIR6798	19	49009906..49009972	102466738	#N/A	#N/A
CGB3	19	complement(49022869..49024375)	1082	#N/A	#N/A	0006357 // regulation of transcription from RNA polymerase II promoter (Reactome:R-HSA-8866910 [TAS]) /// 0006915 // apoptotic process (PMID:7723844 [TAS]) /// 0007292 // female gamete generation (PMID:10468638 [TAS]) /// 0009755 // hormone-mediated signaling pathway (PMID:21873635 [IBA] FB:FBgn0063368|PANTHER:PTN000162063) /// 0007165 // signal transduction (PMID:10468638 [TAS]) /// 0010469 // regulation of receptor activity (GO_REF:0000108 [IEA] GO:0005179) /// 0007267 // cell-cell signaling (PMID:6194155 [TAS]) /// 0007186 // G-protein coupled receptor signaling pathway (PMID:21873635 [IBA] PANTHER:PTN000162063|UniProtKB:P01225) /// 0016486 // peptide hormone processing (Reactome:R-HSA-209952 [TAS])	0005576 // extracellular region (Reactome:R-HSA-378978 [TAS]) /// 0005737 // cytoplasm (PMID:21873635 [IBA] MGI:MGI:95582|MGI:MGI:96782|MGI:MGI:98848|PANTHER:PTN000162063|UniProtKB:P01225) /// 0005576 // extracellular region (Reactome:R-HSA-8864431 [TAS]) /// 0005615 // extracellular space (PMID:21873635 [IBA] PANTHER:PTN000162063|UniProtKB:P04651)	0005179 // hormone activity (PMID:21873635 [IBA] FB:FBgn0063368|PANTHER:PTN000162063|UniProtKB:A6NKQ9|UniProtKB:P01223|UniProtKB:Q6NT52|ZFIN:ZDB-GENE-040806-1|ZFIN:ZDB-GENE-040806-2)	Choriogonadotropin subunit beta 3	CGB3|CGB5|CGB8|CGB
NTF6A	19	complement(49025225..49026122)	4910	#N/A	#N/A
NTF6G	19	49029691..49030585	4912	#N/A	#N/A
SNAR-G2	19	complement(49031669..49031787)	100170228	#N/A	#N/A
CGB1	19	complement(49035569..49036934)	114335	#N/A	#N/A	0009755 // hormone-mediated signaling pathway (PMID:21873635 [IBA] FB:FBgn0063368|PANTHER:PTN000162063) /// 0010469 // regulation of receptor activity (GO_REF:0000108 [IEA] GO:0005179) /// 0007186 // G-protein coupled receptor signaling pathway (PMID:21873635 [IBA] PANTHER:PTN000162063|UniProtKB:P01225)	0005737 // cytoplasm (PMID:21873635 [IBA] MGI:MGI:95582|MGI:MGI:96782|MGI:MGI:98848|PANTHER:PTN000162063|UniProtKB:P01225) /// 0005615 // extracellular space (PMID:21873635 [IBA] PANTHER:PTN000162063|UniProtKB:P04651)	0005179 // hormone activity (PMID:21873635 [IBA] FB:FBgn0063368|PANTHER:PTN000162063|UniProtKB:A6NKQ9|UniProtKB:P01223|UniProtKB:Q6NT52|ZFIN:ZDB-GENE-040806-1|ZFIN:ZDB-GENE-040806-2) /// 0005179 // hormone activity (PMID:19523396 [IMP])	Choriogonadotropin subunit beta variant 1	CGB1
SNAR-G1	19	49037020..49037147	100126780	#N/A	#N/A
NTF6B	19	complement(49038234..49039138)	4911	#N/A	#N/A
LOC100287453	19	49042072..49042928	100287453	#N/A	#N/A
LOC100287489	19	complement(49050020..49050873)	100287489	#N/A	#N/A
RN7SL708P	19	49081332..49081630	106479481	#N/A	#N/A
HRC	19	complement(49151198..49155464)	3270	#N/A	#N/A	0010460 // positive regulation of heart rate (PMID:24125847 [IGI] UniProtKB:B9EIW1) /// 0045823 // positive regulation of heart contraction (PMID:24125847 [IGI] UniProtKB:B9EIW1) /// 0060314 // regulation of ryanodine-sensitive calcium-release channel activity (PMID:24125847 [IGI] UniProtKB:B9EIW1) /// 0010881 // regulation of cardiac muscle contraction by regulation of the release of sequestered calcium ion (PMID:17526652 [TAS]) /// 0044267 // cellular protein metabolic process (Reactome:R-HSA-392499 [TAS]) /// 0010880 // regulation of release of sequestered calcium ion into cytosol by sarcoplasmic reticulum (PMID:24125847 [IGI] UniProtKB:B9EIW1) /// 1901844 // regulation of cell communication by electrical coupling involved in cardiac conduction (PMID:24125847 [IGI] UniProtKB:B9EIW1) /// 0033135 // regulation of peptidyl-serine phosphorylation (PMID:24125847 [IGI] UniProtKB:B9EIW1) /// 0043687 // post-translational protein modification (Reactome:R-HSA-597592 [TAS]) /// 0006936 // muscle contraction (PMID:2037293 [TAS]) /// 1903169 // regulation of calcium ion transmembrane transport (PMID:24125847 [IGI] UniProtKB:B9EIW1) /// 0002027 // regulation of heart rate (PMID:18617481 [IMP]) /// 1901899 // positive regulation of relaxation of cardiac muscle (PMID:24125847 [IGI] UniProtKB:B9EIW1) /// 0051480 // regulation of cytosolic calcium ion concentration (PMID:24125847 [IGI] UniProtKB:B9EIW1)	0005788 // endoplasmic reticulum lumen (Reactome:R-HSA-8952289 [TAS]) /// 0030018 // Z disc (PMID:24125847 [IDA]) /// 0033018 // sarcoplasmic reticulum lumen (PMID:11504710 [TAS])	0005515 // protein binding (PMID:17526652 [IPI] UniProtKB:Q13061) /// 0044325 // ion channel binding (PMID:17526652 [IPI] UniProtKB:P16615) /// 0051117 // ATPase binding (PMID:17526652 [IPI] UniProtKB:P16615) /// 0005515 // protein binding (PMID:24805197 [IPI] UniProtKB:E9Q401) /// 0005515 // protein binding (PMID:24125847 [IPI] UniProtKB:Q28820) /// 0005509 // calcium ion binding (PMID:24125847 [IDA]) /// 0005515 // protein binding (PMID:24125847 [IPI] UniProtKB:E9Q9K5)	Sarcoplasmic reticulum histidine-rich calcium-binding protein	HRC|HCP
SLC6A21P	19	complement(49252333..49256340)	652969	#N/A	#N/A
SUMO1P4	19	49275026..49276499	101290502	#N/A	#N/A
MIR4324	19	complement(49308797..49308868)	100422979	#N/A	#N/A
CCDC155	19	49388218..49418002	147872	#N/A	#N/A	0000724 // double-strand break repair via homologous recombination (GO_REF:0000107 [IEA] UniProtKB:Q80VJ8|ensembl:ENSMUSP00000113616) /// 0007283 // spermatogenesis (GO_REF:0000107 [IEA] UniProtKB:Q80VJ8|ensembl:ENSMUSP00000113616) /// 0007015 // actin filament organization (GO_REF:0000107 [IEA] UniProtKB:Q80VJ8|ensembl:ENSMUSP00000113616) /// 0007129 // synapsis (GO_REF:0000107 [IEA] UniProtKB:Q80VJ8|ensembl:ENSMUSP00000113616) /// 0051225 // spindle assembly (GO_REF:0000107 [IEA] UniProtKB:Q80VJ8|ensembl:ENSMUSP00000113616) /// 0090220 // chromosome localization to nuclear envelope involved in homologous chromosome segregation (GO_REF:0000107 [IEA] UniProtKB:Q80VJ8|ensembl:ENSMUSP00000113616) /// 0034397 // telomere localization (GO_REF:0000107 [IEA] UniProtKB:Q80VJ8|ensembl:ENSMUSP00000113616) /// 0090172 // microtubule cytoskeleton organization involved in homologous chromosome segregation (GO_REF:0000107 [IEA] UniProtKB:Q80VJ8|ensembl:ENSMUSP00000113616) /// 0048477 // oogenesis (GO_REF:0000107 [IEA] UniProtKB:Q80VJ8|ensembl:ENSMUSP00000113616) /// 0051653 // spindle localization (GO_REF:0000107 [IEA] UniProtKB:Q80VJ8|ensembl:ENSMUSP00000113616)	0016021 // integral component of membrane (GO_REF:0000037 [IEA] UniProtKB-KW:KW-0812) /// 0034993 // LINC complex (GO_REF:0000107 [IEA] UniProtKB:Q80VJ8|ensembl:ENSMUSP00000113616) /// 0000800 // lateral element (GO_REF:0000107 [IEA] UniProtKB:Q80VJ8|ensembl:ENSMUSP00000113616) /// 0000781 // chromosome, telomeric region (GO_REF:0000024 [ISS] UniProtKB:Q80VJ8) /// 0005640 // nuclear outer membrane (GO_REF:0000039 [IEA] UniProtKB-SubCell:SL-0183) /// 0090619 // meiotic spindle pole (GO_REF:0000107 [IEA] UniProtKB:Q80VJ8|ensembl:ENSMUSP00000113616)	0005515 // protein binding (PMID:25416956 [IPI] UniProtKB:P15622-3) /// 0005515 // protein binding (PMID:25416956 [IPI] UniProtKB:Q6PKG0) /// 0005515 // protein binding (PMID:25416956 [IPI] UniProtKB:Q63HK5) /// 0005515 // protein binding (PMID:25416956 [IPI] UniProtKB:Q9NRS4) /// 0005515 // protein binding (PMID:25416956 [IPI] UniProtKB:Q96SE0) /// 0005515 // protein binding (PMID:25416956 [IPI] UniProtKB:Q96BZ8) /// 0005515 // protein binding (PMID:25416956 [IPI] UniProtKB:Q9P0N8) /// 0005515 // protein binding (PMID:27107012 [IPI] UniProtKB:Q9NTX7-2) /// 0005515 // protein binding (PMID:25416956 [IPI] UniProtKB:P16234) /// 0005515 // protein binding (PMID:25416956 [IPI] UniProtKB:Q8N5M9) /// 0005515 // protein binding (PMID:25416956 [IPI] UniProtKB:Q86YD7) /// 0005515 // protein binding (PMID:25416956 [IPI] UniProtKB:Q9Y287) /// 0005515 // protein binding (PMID:25416956 [IPI] UniProtKB:Q96Q77) /// 0005515 // protein binding (PMID:25416956 [IPI] UniProtKB:Q04941) /// 0005515 // protein binding (PMID:25416956 [IPI] UniProtKB:Q5T3I0) /// 0005515 // protein binding (PMID:25416956 [IPI] UniProtKB:O00155) /// 0042802 // identical protein binding (GO_REF:0000107 [IEA] UniProtKB:Q80VJ8|ensembl:ENSMUSP00000113616) /// 0005515 // protein binding (PMID:25416956 [IPI] UniProtKB:Q9UL15) /// 0005515 // protein binding (PMID:25416956 [IPI] UniProtKB:P17544) /// 0005515 // protein binding (PMID:25416956 [IPI] UniProtKB:P42857) /// 0005515 // protein binding (PMID:25416956 [IPI] UniProtKB:Q9NQ35) /// 0005515 // protein binding (PMID:25416956 [IPI] UniProtKB:Q9P0S9) /// 0005515 // protein binding (PMID:25416956 [IPI] UniProtKB:O95210) /// 0005515 // protein binding (PMID:25416956 [IPI] UniProtKB:Q9BRI3) /// 0005515 // protein binding (PMID:25416956 [IPI] UniProtKB:O43765) /// 0005515 // protein binding (PMID:25416956 [IPI] UniProtKB:P29373) /// 0005515 // protein binding (PMID:25416956 [IPI] UniProtKB:Q6UX06) /// 0005515 // protein binding (PMID:25416956 [IPI] UniProtKB:Q9Y3D6) /// 0005515 // protein binding (PMID:25910212 [IPI] UniProtKB:Q15848) /// 0005515 // protein binding (PMID:25416956 [IPI] UniProtKB:O75379-2) /// 0005515 // protein binding (PMID:25416956 [IPI] UniProtKB:Q9NRQ5) /// 0005515 // protein binding (PMID:25416956 [IPI] UniProtKB:P50281) /// 0005515 // protein binding (PMID:25416956 [IPI] UniProtKB:Q8N6R1) /// 0005515 // protein binding (PMID:25416956 [IPI] UniProtKB:D3DR40) /// 0005515 // protein binding (PMID:25910212 [IPI] UniProtKB:Q8TAF8) /// 0005515 // protein binding (PMID:25416956 [IPI] UniProtKB:Q6P1J9) /// 0005515 // protein binding (PMID:25416956 [IPI] UniProtKB:O75379) /// 0005515 // protein binding (PMID:25416956 [IPI] UniProtKB:Q9BQA9) /// 0005515 // protein binding (PMID:25910212 [IPI] UniProtKB:Q6P1J9) /// 0005515 // protein binding (PMID:25416956 [IPI] UniProtKB:O00631) /// 0005515 // protein binding (PMID:25416956 [IPI] UniProtKB:Q5TAB7) /// 0005515 // protein binding (PMID:27107012 [IPI] UniProtKB:Q92843) /// 0005515 // protein binding (PMID:25416956 [IPI] UniProtKB:Q6NYC8) /// 0005515 // protein binding (PMID:25416956 [IPI] UniProtKB:Q13021) /// 0005515 // protein binding (PMID:25416956 [IPI] UniProtKB:Q96JW4) /// 0005515 // protein binding (PMID:27107012 [IPI] UniProtKB:O43765) /// 0005515 // protein binding (PMID:25416956 [IPI] UniProtKB:Q7L4I2-2) /// 0005515 // protein binding (PMID:25910212 [IPI] UniProtKB:P50402) /// 0005515 // protein binding (PMID:25416956 [IPI] UniProtKB:Q5QGT7) /// 0005515 // protein binding (PMID:25416956 [IPI] UniProtKB:Q8IVW4) /// 0005515 // protein binding (PMID:25416956 [IPI] UniProtKB:O00526) /// 0005515 // protein binding (PMID:27107012 [IPI] UniProtKB:Q5TAB7) /// 0005515 // protein binding (PMID:25416956 [IPI] UniProtKB:Q13190) /// 0005515 // protein binding (PMID:25416956 [IPI] UniProtKB:P56748) /// 0005515 // protein binding (PMID:25416956 [IPI] UniProtKB:Q92843) /// 0005515 // protein binding (PMID:25416956 [IPI] UniProtKB:Q9NRS4-3) /// 0005515 // protein binding (PMID:25416956 [IPI] UniProtKB:P60520) /// 0005515 // protein binding (PMID:25416956 [IPI] UniProtKB:Q969F0) /// 0005515 // protein binding (PMID:25416956 [IPI] UniProtKB:P11836) /// 0005515 // protein binding (PMID:27107012 [IPI] UniProtKB:P17152) /// 0005515 // protein binding (PMID:27107012 [IPI] UniProtKB:P50402) /// 0005515 // protein binding (PMID:25416956 [IPI] UniProtKB:B2R9H7) /// 0005515 // protein binding (PMID:25416956 [IPI] UniProtKB:Q3B820) /// 0005515 // protein binding (PMID:25416956 [IPI] UniProtKB:Q10471) /// 0005515 // protein binding (PMID:25416956 [IPI] UniProtKB:P23763) /// 0005515 // protein binding (PMID:25416956 [IPI] UniProtKB:Q9BQ70) /// 0005515 // protein binding (PMID:25416956 [IPI] UniProtKB:Q53XK0) /// 0005515 // protein binding (PMID:25416956 [IPI] UniProtKB:Q9HC62) /// 0070840 // dynein complex binding (GO_REF:0000107 [IEA] UniProtKB:Q80VJ8|ensembl:ENSMUSP00000113616) /// 0005515 // protein binding (PMID:25416956 [IPI] UniProtKB:Q8TAF8) /// 0005515 // protein binding (PMID:25416956 [IPI] UniProtKB:Q96HV5) /// 0005515 // protein binding (PMID:25416956 [IPI] UniProtKB:A8K660) /// 0005515 // protein binding (PMID:25416956 [IPI] UniProtKB:Q9NTX7) /// 0005515 // protein binding (PMID:25416956 [IPI] UniProtKB:O75431) /// 0005515 // protein binding (PMID:25416956 [IPI] UniProtKB:O14653) /// 0005515 // protein binding (PMID:25416956 [IPI] UniProtKB:O95954) /// 0005515 // protein binding (PMID:25416956 [IPI] UniProtKB:Q6N075) /// 0005515 // protein binding (PMID:25416956 [IPI] UniProtKB:Q9Y228) /// 0005515 // protein binding (PMID:25416956 [IPI] UniProtKB:Q07325) /// 0005515 // protein binding (PMID:25416956 [IPI] UniProtKB:Q8N511) /// 0005515 // protein binding (PMID:25416956 [IPI] UniProtKB:Q96DI8) /// 0005515 // protein binding (PMID:25910212 [IPI] UniProtKB:Q9BRI3)	Protein KASH5	CCDC155|KASH5
PTH2	19	complement(49422419..49423441)	113091	#N/A	#N/A	0007218 // neuropeptide signaling pathway (GO_REF:0000037 [IEA] UniProtKB-KW:KW-0527) /// 0007186 // G-protein coupled receptor signaling pathway (Reactome:R-HSA-388396 [TAS])	0005576 // extracellular region (Reactome:R-HSA-744886 [TAS]) /// 0005576 // extracellular region (Reactome:R-HSA-420489 [TAS]) /// 0005576 // extracellular region (Reactome:R-HSA-744887 [TAS]) /// 0005576 // extracellular region (Reactome:R-HSA-379044 [TAS])		Tuberoinfundibular peptide of 39 residues	PTH2|TIP39|TIPF39
GFY	19	49425399..49429064	100507003	#N/A	#N/A	0050896 // response to stimulus (GO_REF:0000037 [IEA] UniProtKB-KW:KW-0716) /// 0097499 // protein localization to non-motile cilium (GO_REF:0000107 [IEA] UniProtKB:J3KML8|ensembl:ENSMUSP00000135927) /// 1905515 // non-motile cilium assembly (GO_REF:0000107 [IEA] UniProtKB:J3KML8|ensembl:ENSMUSP00000135927) /// 0007608 // sensory perception of smell (GO_REF:0000024 [ISS] UniProtKB:J3KML8)	0030173 // integral component of Golgi membrane (GO_REF:0000024 [ISS] UniProtKB:J3KML8)		Golgi-associated olfactory signaling regulator	GFY
SNORD34	19	49490907..49490972	26817	#N/A	#N/A
MIR150	19	complement(49500785..49500868)	406942	#N/A	#N/A
COX6CP7	19	complement(49502432..49502639)	106480265	#N/A	#N/A
MIR5088	19	49682117..49682195	100847074	#N/A	#N/A
RPS9P4	19	complement(49719426..49720137)	388556	#N/A	#N/A
LOC105372434	19	49748408..49757913	105372434	#N/A	#N/A
RNU6-841P	19	complement(49764525..49764630)	106480699	#N/A	#N/A
MIR6799	19	49791866..49791934	102465479	#N/A	#N/A
MIR6800	19	49832018..49832099	102465480	#N/A	#N/A
MIR4749	19	49854591..49854651	100616313	#N/A	#N/A
MIR4750	19	49888175..49888230	100616314	#N/A	#N/A
MIR4751	19	49933064..49933137	100616483	#N/A	#N/A
LOC100287477	19	complement(50058940..50059456)	100287477	#N/A	#N/A
SNAR-A4	19	complement(50092489..50092609)	100169956	#N/A	#N/A
SNAR-A14	19	complement(50097826..50097946)	100191063	#N/A	#N/A
SNAR-A5	19	complement(50100891..50101011)	100169952	#N/A	#N/A
SNAR-A6	19	complement(50103955..50104075)	100169957	#N/A	#N/A
SNAR-A7	19	complement(50107014..50107134)	100169953	#N/A	#N/A
SNAR-A8	19	complement(50112368..50112488)	100169958	#N/A	#N/A
SNAR-A9	19	complement(50117720..50117840)	100169955	#N/A	#N/A
SNAR-A10	19	complement(50123074..50123194)	100170216	#N/A	#N/A
SNAR-A11	19	complement(50128402..50128522)	100169954	#N/A	#N/A
SNAR-B1	19	complement(50133745..50133864)	100170224	#N/A	#N/A
LOC105372436	19	complement(50137492..50148452)	105372436	#N/A	#N/A
SNAR-B2	19	complement(50139118..50139237)	100170217	#N/A	#N/A
SNAR-D	19	complement(50140202..50140320)	100170227	#N/A	#N/A
IZUMO2	19	complement(50152548..50163281)	126123	#N/A	#N/A		0016021 // integral component of membrane (GO_REF:0000037 [IEA] UniProtKB-KW:KW-0812)		Izumo sperm-egg fusion protein 2	IZUMO2|C19orf41|SCRL|UNQ6978/PRO21961
LOC105372437	19	50329710..50372899	105372437	#N/A	#N/A
NAPSB	19	complement(50333800..50344748)	256236	#N/A	#N/A
MYBPC2	19	50432892..50466321	4606	#N/A	#N/A	0007155 // cell adhesion (GO_REF:0000037 [IEA] UniProtKB-KW:KW-0130) /// 0030049 // muscle filament sliding (Reactome:R-HSA-390522 [TAS]) /// 0030241 // skeletal muscle myosin thick filament assembly (PMID:21873635 [IBA] PANTHER:PTN001790574|UniProtKB:Q8WZ42) /// 0048739 // cardiac muscle fiber development (PMID:21873635 [IBA] PANTHER:PTN001790574|UniProtKB:Q8WZ42) /// 0006936 // muscle contraction (PMID:21873635 [IBA] MGI:MGI:102844|MGI:MGI:1328358|MGI:MGI:1336170|MGI:MGI:1336213|MGI:MGI:1341430|MGI:MGI:98864|PANTHER:PTN001790569|RGD:1305950|UniProtKB:Q8WZ42) /// 0030240 // skeletal muscle thin filament assembly (PMID:21873635 [IBA] PANTHER:PTN001790574|UniProtKB:Q8WZ42) /// 0045214 // sarcomere organization (PMID:21873635 [IBA] FB:FBgn0005666|MGI:MGI:102844|MGI:MGI:98864|PANTHER:PTN001790569|UniProtKB:Q8WZ42) /// 0055008 // cardiac muscle tissue morphogenesis (PMID:21873635 [IBA] MGI:MGI:98864|PANTHER:PTN001790574|UniProtKB:Q8WZ42) /// 0055003 // cardiac myofibril assembly (PMID:21873635 [IBA] MGI:MGI:98864|PANTHER:PTN001790574|UniProtKB:Q8WZ42) /// 0071688 // striated muscle myosin thick filament assembly (PMID:21873635 [IBA] PANTHER:PTN001790569|ZFIN:ZDB-GENE-030113-2|ZFIN:ZDB-GENE-030616-413)	0005829 // cytosol (Reactome:R-HSA-390595 [TAS]) /// 0030017 // sarcomere (PMID:21873635 [IBA] FB:FBgn0005666|FB:FBgn0052311|FB:FBgn0053519|MGI:MGI:102844|MGI:MGI:1328358|MGI:MGI:1341430|MGI:MGI:2685280|MGI:MGI:3045352|MGI:MGI:98864|PANTHER:PTN002492843|RGD:1305950|RGD:631436|RGD:631437|UniProtKB:A0A1D5PSF9|UniProtKB:E1BF23|UniProtKB:P16419|UniProtKB:Q05623|UniProtKB:Q14896|UniProtKB:Q8WZ42|WB:WBGene00004130|WB:WBGene00004732|WB:WBGene00006436|WB:WBGene00006759) /// 0032982 // myosin filament (GO_REF:0000037 [IEA] UniProtKB-KW:KW-0787) /// 0030018 // Z disc (PMID:21873635 [IBA] FB:FBgn0005666|MGI:MGI:98864|PANTHER:PTN001790569|UniProtKB:Q8WZ42) /// 0005865 // striated muscle thin filament (PMID:21873635 [IBA] PANTHER:PTN001790569|UniProtKB:Q8WZ42) /// 0005829 // cytosol (Reactome:R-HSA-390597 [TAS]) /// 0005829 // cytosol (Reactome:R-HSA-390598 [TAS]) /// 0005829 // cytosol (Reactome:R-HSA-390593 [TAS]) /// 0031430 // M band (PMID:21873635 [IBA] MGI:MGI:1328358|MGI:MGI:1341430|MGI:MGI:2685280|MGI:MGI:98864|PANTHER:PTN001790569|RGD:631436|RGD:631437|UniProtKB:A0A1D5PSF9|UniProtKB:E1BF23|UniProtKB:Q8WZ42)	0051015 // actin filament binding (PMID:21873635 [IBA] PANTHER:PTN001790569|UniProtKB:Q8WZ42) /// 0005515 // protein binding (PMID:23414517 [IPI] UniProtKB:Q00872) /// 0008307 // structural constituent of muscle (PMID:21873635 [IBA] FB:FBgn0005666|PANTHER:PTN001790569|UniProtKB:Q14896|UniProtKB:Q8WZ42) /// 0051371 // muscle alpha-actinin binding (PMID:21873635 [IBA] PANTHER:PTN001790569|UniProtKB:Q8WZ42) /// 0005515 // protein binding (PMID:23414517 [IPI] UniProtKB:Q8WZ42)	Myosin-binding protein C, fast-type	MYBPC2|MYBPCF
ASPDH	19	complement(50511600..50514684)	554235	#N/A	#N/A	0006742 // NADP catabolic process (GO_REF:0000002 [IEA] InterPro:IPR002811) /// 0009435 // NAD biosynthetic process (GO_REF:0000041 [IEA] UniPathway:UPA00253) /// 0055114 // oxidation-reduction process (GO_REF:0000037 [IEA] UniProtKB-KW:KW-0560)		0050661 // NADP binding (GO_REF:0000002 [IEA] InterPro:IPR005106) /// 0033735 // aspartate dehydrogenase activity (GO_REF:0000003 [IEA] EC:1.4.1.21)	Putative L-aspartate dehydrogenase	ASPDH
SNAR-F	19	50604963..50605085	100126781	#N/A	#N/A
SYT3	19	complement(50621977..50639881)	84258	#N/A	#N/A	0016192 // vesicle-mediated transport (PMID:21873635 [IBA] FB:FBgn0004242|MGI:MGI:1933945|PANTHER:PTN000001284) /// 0014059 // regulation of dopamine secretion (PMID:21873635 [IBA] MGI:MGI:101759|MGI:MGI:1859545|MGI:MGI:99667|PANTHER:PTN000001283) /// 0017156 // calcium ion regulated exocytosis (PMID:21873635 [IBA] PANTHER:PTN000001283|RGD:62013) /// 0071277 // cellular response to calcium ion (PMID:21873635 [IBA] PANTHER:PTN000001283|RGD:3803) /// 1903861 // positive regulation of dendrite extension (PMID:23999003 [IDA]) /// 0017158 // regulation of calcium ion-dependent exocytosis (PMID:21873635 [IBA] MGI:MGI:101759|MGI:MGI:1859545|MGI:MGI:1859546|MGI:MGI:1926368|MGI:MGI:1926373|MGI:MGI:99666|MGI:MGI:99667|PANTHER:PTN000001283|RGD:3803|RGD:3805|RGD:62013|RGD:621169|RGD:68397)	0005886 // plasma membrane (PMID:21873635 [IBA] FB:FBgn0261089|MGI:MGI:101759|MGI:MGI:1859544|MGI:MGI:99666|PANTHER:PTN000001284|RGD:3803|RGD:62013|UniProtKB:Q9H2B2) /// 0016021 // integral component of membrane (GO_REF:0000037 [IEA] UniProtKB-KW:KW-0812) /// 0005768 // endosome (GO_REF:0000054 [IDA]) /// 0070382 // exocytic vesicle (PMID:21873635 [IBA] MGI:MGI:1859546|PANTHER:PTN000001284|RGD:68397) /// 0030658 // transport vesicle membrane (GO_REF:0000039 [IEA] UniProtKB-SubCell:SL-0245)	0001786 // phosphatidylserine binding (PMID:21873635 [IBA] FB:FBgn0004242|FB:FBgn0028400|MGI:MGI:1859544|MGI:MGI:1859545|MGI:MGI:1859546|MGI:MGI:1926368|MGI:MGI:1926373|MGI:MGI:99666|PANTHER:PTN000001283|RGD:3803|RGD:3805|RGD:68397) /// 0005509 // calcium ion binding (PMID:21873635 [IBA] FB:FBgn0004242|MGI:MGI:101759|MGI:MGI:1859546|MGI:MGI:99666|MGI:MGI:99667|PANTHER:PTN000001283|RGD:3803|RGD:62042|RGD:68397|UniProtKB:O00445) /// 0000149 // SNARE binding (PMID:21873635 [IBA] FB:FBgn0004242|FB:FBgn0028400|MGI:MGI:1859545|MGI:MGI:1859546|MGI:MGI:1859547|MGI:MGI:1926368|MGI:MGI:1926373|PANTHER:PTN000001283|RGD:3803|RGD:3805|RGD:68397) /// 0005544 // calcium-dependent phospholipid binding (PMID:21873635 [IBA] FB:FBgn0004242|FB:FBgn0028400|MGI:MGI:101759|MGI:MGI:1859544|MGI:MGI:1859545|MGI:MGI:1926368|MGI:MGI:99665|MGI:MGI:99666|MGI:MGI:99667|PANTHER:PTN000001283|RGD:3803|RGD:3804|RGD:3805|RGD:3806|RGD:62013|RGD:62042|RGD:68397|RGD:68399|UniProtKB:Q5T7P8) /// 0030276 // clathrin binding (PMID:21873635 [IBA] PANTHER:PTN000001283|RGD:3803|RGD:3805|RGD:3806|RGD:68397|RGD:68399|UniProtKB:Q5T7P8) /// 0005509 // calcium ion binding (PMID:21873635 [IBA] FB:FBgn0004242|MGI:MGI:101759|MGI:MGI:1859546|MGI:MGI:99666|MGI:MGI:99667|PANTHER:PTN000001283|RGD:3803|UniProtKB:O00445) /// 0019905 // syntaxin binding (PMID:21873635 [IBA] PANTHER:PTN000797811|RGD:3805|RGD:62012|UniProtKB:Q5T7P8) /// 0005544 // calcium-dependent phospholipid binding (PMID:21873635 [IBA] FB:FBgn0004242|FB:FBgn0028400|MGI:MGI:101759|MGI:MGI:1859544|MGI:MGI:1859545|MGI:MGI:1926368|MGI:MGI:99665|MGI:MGI:99666|MGI:MGI:99667|PANTHER:PTN000001283|RGD:3803|RGD:3804|RGD:3805|RGD:3806|RGD:62013) /// 0001786 // phosphatidylserine binding (PMID:21873635 [IBA] FB:FBgn0004242|FB:FBgn0028400|MGI:MGI:1859544|MGI:MGI:1859545|MGI:MGI:1859546|MGI:MGI:1926368|MGI:MGI:1926373|MGI:MGI:99666|PANTHER:PTN000001283|RGD:3803|RGD:3805) /// 0005544 // calcium-dependent phospholipid binding (PMID:12526776 [NAS])	Synaptotagmin-3	SYT3
C19orf81	19	50649445..50659306	342918	#N/A	#N/A
GPR32P1	19	50758233..50759501	2855	#N/A	#N/A	0002430 // complement receptor mediated signaling pathway (PMID:21873635 [IBA] PANTHER:PTN001200752|UniProtKB:Q16581) /// 0007200 // phospholipase C-activating G-protein coupled receptor signaling pathway (PMID:21873635 [IBA] MGI:MGI:107443|MGI:MGI:1278319|PANTHER:PTN001200752|UniProtKB:P21462) /// 0007204 // positive regulation of cytosolic calcium ion concentration (PMID:21873635 [IBA] PANTHER:PTN001200752|RGD:620537|RGD:70553) /// 0006954 // inflammatory response (PMID:21873635 [IBA] PANTHER:PTN001200752|RGD:70553)	0016021 // integral component of membrane (GO_REF:0000037 [IEA] UniProtKB-KW:KW-0812) /// 0005886 // plasma membrane (GO_REF:0000039 [IEA] UniProtKB-SubCell:SL-0039)	0004930 // G-protein coupled receptor activity (PMID:21873635 [IBA] PANTHER:PTN001200752|UniProtKB:P21730|UniProtKB:Q16581) /// 0004982 // N-formyl peptide receptor activity (PMID:21873635 [IBA] MGI:MGI:107443|MGI:MGI:1278317|MGI:MGI:1278318|MGI:MGI:1278319|MGI:MGI:2448176|MGI:MGI:2448177|PANTHER:PTN000658826|UniProtKB:P21462)	Putative G-protein coupled receptor GPR32P1	GPR32P1
GPR32	19	50770464..50771732	2854	#N/A	#N/A	0002430 // complement receptor mediated signaling pathway (PMID:21873635 [IBA] PANTHER:PTN001200752|UniProtKB:Q16581) /// 0007204 // positive regulation of cytosolic calcium ion concentration (PMID:21873635 [IBA] PANTHER:PTN001200752|RGD:620537|RGD:70553) /// 0007200 // phospholipase C-activating G-protein coupled receptor signaling pathway (PMID:21873635 [IBA] MGI:MGI:107443|MGI:MGI:1278319|PANTHER:PTN001200752|UniProtKB:P21462) /// 0006954 // inflammatory response (PMID:21873635 [IBA] PANTHER:PTN001200752|RGD:70553) /// 0007186 // G-protein coupled receptor signaling pathway (Reactome:R-HSA-388396 [TAS])	0005886 // plasma membrane (Reactome:R-HSA-744886 [TAS]) /// 0005886 // plasma membrane (Reactome:R-HSA-744887 [TAS]) /// 0005887 // integral component of plasma membrane (PMID:9653656 [TAS]) /// 0005886 // plasma membrane (Reactome:R-HSA-379044 [TAS])	0004930 // G-protein coupled receptor activity (PMID:21873635 [IBA] PANTHER:PTN001200752|UniProtKB:P21730|UniProtKB:Q16581) /// 0004982 // N-formyl peptide receptor activity (PMID:21873635 [IBA] MGI:MGI:107443|MGI:MGI:1278317|MGI:MGI:1278318|MGI:MGI:1278319|MGI:MGI:2448176|MGI:MGI:2448177|PANTHER:PTN000658826|UniProtKB:P21462)	Probable G-protein coupled receptor 32	GPR32
LOC105372440	19	complement(50776141..50786210)	105372440	#N/A	#N/A		0016021 // integral component of membrane (GO_REF:0000038 [IEA] UniProtKB-KW:KW-0812)		Uncharacterized protein	LOC105372440
LOC105372439	19	complement(50788407..50793298)	105372439	#N/A	#N/A
ACP4	19	50790415..50795219	93650	#N/A	#N/A	0010977 // negative regulation of neuron projection development (PMID:15219672 [IDA]) /// 0048168 // regulation of neuronal synaptic plasticity (PMID:15219672 [IDA]) /// 0010955 // negative regulation of protein processing (PMID:15219672 [IMP]) /// 1990264 // peptidyl-tyrosine dephosphorylation involved in inactivation of protein kinase activity (PMID:15219672 [IDA]) /// 0042476 // odontogenesis (PMID:27843125 [IMP]) /// 0120154	0016021 // integral component of membrane (GO_REF:0000037 [IEA] UniProtKB-KW:KW-0812) /// 0045211 // postsynaptic membrane (GO_REF:0000107 [IEA] UniProtKB:A0A0G2KB67|ensembl:ENSRNOP00000075674)	0003993 // acid phosphatase activity (GO_REF:0000003 [IEA] EC:3.1.3.2) /// 0030971 // receptor tyrosine kinase binding (PMID:15219672 [IDA]) /// 0004725 // protein tyrosine phosphatase activity (PMID:15219672 [IDA])	Testicular acid phosphatase	ACP4|ACPT
SNORD88B	19	complement(50799029..50799125)	692203	#N/A	#N/A
SNORD88A	19	complement(50799439..50799535)	692202	#N/A	#N/A
LOC105372441	19	50830530..50851143	105372441	#N/A	#N/A
KLK3	19	50854915..50860764	354	#N/A	#N/A	0002778 // antibacterial peptide production (PMID:18714013 [IDA]) /// 0006508 // proteolysis (PMID:15563730 [IMP]) /// 0016525 // negative regulation of angiogenesis (PMID:10675891 [NAS]) /// 0044267 // cellular protein metabolic process (Reactome:R-HSA-392499 [TAS]) /// 0003073 // regulation of systemic arterial blood pressure (PMID:21873635 [IBA] MGI:MGI:892019|PANTHER:PTN000668785) /// 0031638 // zymogen activation (PMID:21873635 [IBA] MGI:MGI:891981|MGI:MGI:95291|MGI:MGI:95292|MGI:MGI:95293|PANTHER:PTN000668785)	0032991 // macromolecular complex (PMID:8665956 [IDA]) /// 0005576 // extracellular region (PMID:14718574 [NAS]) /// 0070062 // extracellular exosome (PMID:23533145 [HDA]) /// 0005615 // extracellular space (PMID:8665956 [IDA]) /// 0030141 // secretory granule (PMID:21873635 [IBA] MGI:MGI:3615275|PANTHER:PTN000668716) /// 0005576 // extracellular region (Reactome:R-HSA-381466 [TAS]) /// 0005634 // nucleus (PMID:21630459 [HDA]) /// 0005576 // extracellular region (Reactome:R-HSA-5625883 [TAS])	0005515 // protein binding (PMID:8665956 [IPI] UniProtKB:Q02383) /// 0016811 // hydrolase activity, acting on carbon-nitrogen (but not peptide) bonds, in linear amides (PMID:8665956 [IMP]) /// 0005515 // protein binding (PMID:25241761 [IPI] UniProtKB:P10275) /// 0004175 // endopeptidase activity (PMID:18714013 [IDA]) /// 0008236 // serine-type peptidase activity (PMID:2470553 [TAS]) /// 0004252 // serine-type endopeptidase activity (PMID:15563730 [IMP]) /// 0005515 // protein binding (PMID:19345326 [IPI] UniProtKB:P10275) /// 0005515 // protein binding (PMID:8665956 [IPI] UniProtKB:P05154|UniProtKB:Q02383) /// 0005515 // protein binding (PMID:1725227 [IPI] UniProtKB:P05154) /// 0005515 // protein binding (PMID:8665956 [IPI] UniProtKB:P05154)	Prostate-specific antigen	KLK3|APS
KLK2	19	50873433..50880567	3817	#N/A	#N/A	0022617 // extracellular matrix disassembly (Reactome:R-HSA-1474228 [TAS]) /// 0003073 // regulation of systemic arterial blood pressure (PMID:21873635 [IBA] MGI:MGI:892019|PANTHER:PTN000668785) /// 0031638 // zymogen activation (PMID:21873635 [IBA] MGI:MGI:891981|MGI:MGI:95291|MGI:MGI:95292|MGI:MGI:95293|PANTHER:PTN000668785)	0070062 // extracellular exosome (PMID:23533145 [HDA]) /// 0030141 // secretory granule (PMID:21873635 [IBA] MGI:MGI:3615275|PANTHER:PTN000668716) /// 0005576 // extracellular region (Reactome:R-HSA-1592398 [TAS]) /// 0005576 // extracellular region (Reactome:R-HSA-5625883 [TAS])	0004252 // serine-type endopeptidase activity (PMID:9042371 [IDA])	Kallikrein-2	KLK2
KLKP1	19	complement(50882096..50896398)	606293	#N/A	#N/A		0005634 // nucleus (GO_REF:0000039 [IEA] UniProtKB-SubCell:SL-0191) /// 0005737 // cytoplasm (GO_REF:0000039 [IEA] UniProtKB-SubCell:SL-0086)		Putative protein KRIP1	KLKP1|KLK31P
PPIAP59	19	complement(50926868..50927617)	390956	#N/A	#N/A
LOC107985341	19	51065651..51066881	107985341	#N/A	#N/A
SIGLEC18P	19	51119830..51120336	114184	#N/A	#N/A
SIGLEC7	19	51142260..51153526	27036	#N/A	#N/A	0007155 // cell adhesion (GO_REF:0000037 [IEA] UniProtKB-KW:KW-0130) /// 0050776 // regulation of immune response (Reactome:R-HSA-198933 [TAS])	0005887 // integral component of plasma membrane (PMID:10567377 [TAS]) /// 0005886 // plasma membrane (Reactome:R-HSA-5685607 [TAS])	0030246 // carbohydrate binding (GO_REF:0000037 [IEA] UniProtKB-KW:KW-0430) /// 0038023 // signaling receptor activity (PMID:10499918 [TAS])	Sialic acid-binding Ig-like lectin 7	SIGLEC7|AIRM1
LOC101928517	19	complement(51152923..51181966)	101928517	#N/A	#N/A
SIGLEC17P	19	51167328..51173524	284367	#N/A	#N/A
SIGLEC20P	19	51184746..51185207	114192	#N/A	#N/A
LOC100133225	19	complement(51194120..51195555)	100133225	#N/A	#N/A
SIGLEC21P	19	51198856..51199321	114194	#N/A	#N/A
MIR8074	19	complement(51206929..51207009)	102465873	#N/A	#N/A
SIGLEC22P	19	51211070..51211601	114195	#N/A	#N/A
LOC107985327	19	complement(51240167..51271179)	107985327	#N/A	#N/A
SIGLECL1	19	51251058..51269330	284369	#N/A	#N/A		0016021 // integral component of membrane (GO_REF:0000037 [IEA] UniProtKB-KW:KW-0812)		SIGLEC family-like protein 1	SIGLECL1|C19orf75
LINC01872	19	51271266..51281234	105372444	#N/A	#N/A
SIGLEC24P	19	51280835..51281188	114196	#N/A	#N/A
LOC107985326	19	51281776..51283077	107985326	#N/A	#N/A
LOC100420904	19	51282478..51283025	100420904	#N/A	#N/A
NKG7	19	complement(51371616..51372688)	4818	#N/A	#N/A		0005886 // plasma membrane (PMID:21873635 [IBA] MGI:MGI:1098726|PANTHER:PTN002369799|RGD:2552|RGD:621482|UniProtKB:P54849|UniProtKB:P54851|UniProtKB:P54852|UniProtKB:Q01453|WB:WBGene00000523|WB:WBGene00021415) /// 0005887 // integral component of plasma membrane (PMID:8458737 [TAS])	0005515 // protein binding (PMID:25416956 [IPI] UniProtKB:Q6RW13) /// 0005515 // protein binding (PMID:25416956 [IPI] UniProtKB:P21757)	Protein NKG7	NKG7|GIG1
LIM2	19	complement(51379909..51387974)	3982	#N/A	#N/A	0002088 // lens development in camera-type eye (GO_REF:0000107 [IEA] UniProtKB:P56563|ensembl:ENSMUSP00000004732) /// 0007043 // cell-cell junction assembly (PMID:2584203 [NAS])	0005886 // plasma membrane (PMID:21873635 [IBA] MGI:MGI:1098726|PANTHER:PTN002369799|RGD:2552|RGD:621482|UniProtKB:P54849|UniProtKB:P54851|UniProtKB:P54852|UniProtKB:Q01453|WB:WBGene00000523|WB:WBGene00021415) /// 0016021 // integral component of membrane (GO_REF:0000037 [IEA] UniProtKB-KW:KW-0812) /// 0030054 // cell junction (PMID:2584203 [NAS]) /// 0031982 // vesicle (GO_REF:0000107 [IEA] UniProtKB:P54825|ensembl:ENSRNOP00000023858)	0005212 // structural constituent of eye lens (GO_REF:0000037 [IEA] UniProtKB-KW:KW-0273)	Lens fiber membrane intrinsic protein	LIM2
C19orf84	19	complement(51388289..51390591)	147646	#N/A	#N/A
NIFKP6	19	complement(51396238..51403548)	100132796	#N/A	#N/A
SIGLEC10	19	complement(51410020..51417642)	89790	#N/A	#N/A	0007155 // cell adhesion (GO_REF:0000037 [IEA] UniProtKB-KW:KW-0130) /// 0002250 // adaptive immune response (GO_REF:0000037 [IEA] UniProtKB-KW:KW-1064) /// 0045087 // innate immune response (GO_REF:0000037 [IEA] UniProtKB-KW:KW-0399) /// 0106015	0016021 // integral component of membrane (GO_REF:0000037 [IEA] UniProtKB-KW:KW-0812) /// 0005576 // extracellular region (GO_REF:0000039 [IEA] UniProtKB-SubCell:SL-0243) /// 0005886 // plasma membrane (PMID:11284738 [IDA])	0005515 // protein binding (PMID:19264983 [IPI] UniProtKB:P24807) /// 0030246 // carbohydrate binding (GO_REF:0000037 [IEA] UniProtKB-KW:KW-0430) /// 0042169 // SH2 domain binding (PMID:12163025 [IMP]) /// 0019902 // phosphatase binding (PMID:12163025 [IPI] UniProtKB:P29350)	Sialic acid-binding Ig-like lectin 10	SIGLEC10|SLG2|UNQ477/PRO940
LOC100129083	19	51415724..51418197	100129083	#N/A	#N/A
SIGLEC8	19	complement(51450997..51458454)	27181	#N/A	#N/A	0007165 // signal transduction (PMID:10625619 [TAS]) /// 0007155 // cell adhesion (GO_REF:0000037 [IEA] UniProtKB-KW:KW-0130)	0016021 // integral component of membrane (GO_REF:0000037 [IEA] UniProtKB-KW:KW-0812)	0030246 // carbohydrate binding (GO_REF:0000037 [IEA] UniProtKB-KW:KW-0430) /// 0004888 // transmembrane signaling receptor activity (PMID:10625619 [TAS]) /// 0005515 // protein binding (PMID:21982860 [IPI] UniProtKB:P04155)	Sialic acid-binding Ig-like lectin 8	SIGLEC8|SAF2
SIGLEC25P	19	complement(51461329..51461803)	114198	#N/A	#N/A
SIGLEC26P	19	complement(51468649..51469530)	114185	#N/A	#N/A
CEACAM18	19	51478543..51491261	729767	#N/A	#N/A
SIGLEC12	19	complement(51491227..51501800)	89858	#N/A	#N/A	0007155 // cell adhesion (GO_REF:0000037 [IEA] UniProtKB-KW:KW-0130)	0016021 // integral component of membrane (GO_REF:0000037 [IEA] UniProtKB-KW:KW-0812)	0030246 // carbohydrate binding (GO_REF:0000037 [IEA] UniProtKB-KW:KW-0430)	Sialic acid-binding Ig-like lectin 12	SIGLEC12|SIGLECL1|SLG|UNQ9215/PRO34042
SIGLEC27P	19	51508403..51508828	114186	#N/A	#N/A
SIGLEC6	19	complement(51517819..51531803)	946	#N/A	#N/A	0007155 // cell adhesion (GO_REF:0000037 [IEA] UniProtKB-KW:KW-0130) /// 0007267 // cell-cell signaling (PMID:9465907 [TAS])	0005576 // extracellular region (GO_REF:0000039 [IEA] UniProtKB-SubCell:SL-0243) /// 0005887 // integral component of plasma membrane (PMID:9465907 [TAS]) /// 0016020 // membrane (PMID:9465907 [TAS])	0005515 // protein binding (PMID:25416956 [IPI] UniProtKB:Q14192) /// 0030246 // carbohydrate binding (GO_REF:0000037 [IEA] UniProtKB-KW:KW-0430) /// 0005515 // protein binding (PMID:25416956 [IPI] UniProtKB:P15884)	Sialic acid-binding Ig-like lectin 6	SIGLEC6|CD33L|CD33L1|OBBP1
SIGLEC28P	19	complement(51545326..51546087)	114187	#N/A	#N/A
SIGLEC29P	19	complement(51564438..51564916)	114188	#N/A	#N/A
LOC339352	19	51598510..51601904	339352	#N/A	#N/A
SIGLEC5	19	complement(51610967..51630474)	8778	#N/A	#N/A	0007155 // cell adhesion (GO_REF:0000037 [IEA] UniProtKB-KW:KW-0130) /// 0043312 // neutrophil degranulation (Reactome:R-HSA-6798695 [TAS])	0005886 // plasma membrane (Reactome:R-HSA-6800426 [TAS]) /// 0016021 // integral component of membrane (GO_REF:0000037 [IEA] UniProtKB-KW:KW-0812) /// 0101003 // ficolin-1-rich granule membrane (Reactome:R-HSA-6800426 [TAS]) /// 0005886 // plasma membrane (Reactome:R-HSA-6798747 [TAS]) /// 0070821 // tertiary granule membrane (Reactome:R-HSA-6798747 [TAS]) /// 0005886 // plasma membrane (Reactome:R-HSA-6798743 [TAS]) /// 0030667 // secretory granule membrane (Reactome:R-HSA-6798743 [TAS])	0005515 // protein binding (PMID:16189514 [IPI] UniProtKB:Q15645) /// 0030246 // carbohydrate binding (GO_REF:0000037 [IEA] UniProtKB-KW:KW-0430) /// 0005515 // protein binding (PMID:25416956 [IPI] UniProtKB:Q08AM6) /// 0005515 // protein binding (PMID:25187624 [IPI] UniProtKB:O00206) /// 0005515 // protein binding (PMID:25416956 [IPI] UniProtKB:Q15645)	Sialic acid-binding Ig-like lectin 5	SIGLEC5|CD33L2|OBBP2
RPL9P33	19	51621142..51621701	100271229	#N/A	#N/A
SIGLEC14	19	complement(51639478..51646879)	100049587	#N/A	#N/A	0007155 // cell adhesion (GO_REF:0000037 [IEA] UniProtKB-KW:KW-0130) /// 0045087 // innate immune response (Reactome:R-HSA-168249 [TAS]) /// 0043312 // neutrophil degranulation (Reactome:R-HSA-6798695 [TAS])	0005886 // plasma membrane (Reactome:R-HSA-6800426 [TAS]) /// 0016021 // integral component of membrane (GO_REF:0000037 [IEA] UniProtKB-KW:KW-0812) /// 0101003 // ficolin-1-rich granule membrane (Reactome:R-HSA-6800426 [TAS]) /// 0005886 // plasma membrane (Reactome:R-HSA-6798747 [TAS]) /// 0070821 // tertiary granule membrane (Reactome:R-HSA-6798747 [TAS]) /// 0005886 // plasma membrane (Reactome:R-HSA-2172123 [TAS])	0030246 // carbohydrate binding (GO_REF:0000037 [IEA] UniProtKB-KW:KW-0430)	Sialic acid-binding Ig-like lectin 14	SIGLEC14|UNQ294/PRO333
RPL7P51	19	51648838..51649677	100271226	#N/A	#N/A
MIR99B	19	51692612..51692681	407056	#N/A	#N/A
MIRLET7E	19	51692786..51692864	406887	#N/A	#N/A
MIR125A	19	51693254..51693339	406910	#N/A	#N/A
FPR1	19	complement(51745172..51751897)	2357	#N/A	#N/A	0000187 // activation of MAPK activity (PMID:10857861 [TAS]) /// 0007200 // phospholipase C-activating G-protein coupled receptor signaling pathway (PMID:21873635 [IBA] MGI:MGI:107443|MGI:MGI:1278319|PANTHER:PTN001200752|UniProtKB:P21462) /// 0007204 // positive regulation of cytosolic calcium ion concentration (PMID:21873635 [IBA] PANTHER:PTN001200752|RGD:620537|RGD:70553) /// 0006935 // chemotaxis (GO_REF:0000037 [IEA] UniProtKB-KW:KW-0145) /// 0006954 // inflammatory response (PMID:21873635 [IBA] PANTHER:PTN001200752|RGD:70553) /// 0007186 // G-protein coupled receptor signaling pathway (Reactome:R-HSA-388396 [TAS]) /// 0007200 // phospholipase C-activating G-protein coupled receptor signaling pathway (PMID:22859307 [IDA]) /// 0002430 // complement receptor mediated signaling pathway (PMID:21873635 [IBA] PANTHER:PTN001200752|UniProtKB:Q16581) /// 0007165 // signal transduction (PMID:10820279 [TAS]) /// 0019221 // cytokine-mediated signaling pathway (Reactome:R-HSA-6783783 [TAS]) /// 0007188 // adenylate cyclase-modulating G-protein coupled receptor signaling pathway (PMID:10889468 [TAS]) /// 0007263 // nitric oxide mediated signal transduction (PMID:10861041 [TAS]) /// 0043312 // neutrophil degranulation (Reactome:R-HSA-6798695 [TAS])	0005886 // plasma membrane (Reactome:R-HSA-6800426 [TAS]) /// 0005886 // plasma membrane (Reactome:R-HSA-749456 [TAS]) /// 0005737 // cytoplasm (GO_REF:0000024 [ISS] UniProtKB:D4A7Q2) /// 0101003 // ficolin-1-rich granule membrane (Reactome:R-HSA-6800426 [TAS]) /// 0005886 // plasma membrane (Reactome:R-HSA-444527 [TAS]) /// 0035577 // azurophil granule membrane (Reactome:R-HSA-6798739 [TAS]) /// 0005886 // plasma membrane (Reactome:R-HSA-380073 [TAS]) /// 0005886 // plasma membrane (Reactome:R-HSA-8937654 [TAS]) /// 0030667 // secretory granule membrane (Reactome:R-HSA-6798743 [TAS]) /// 0005886 // plasma membrane (GO_REF:0000024 [ISS] UniProtKB:D4A7Q2) /// 0016021 // integral component of membrane (GO_REF:0000037 [IEA] UniProtKB-KW:KW-0812) /// 0005886 // plasma membrane (Reactome:R-HSA-6798739 [TAS]) /// 0005886 // plasma membrane (Reactome:R-HSA-749454 [TAS]) /// 0005886 // plasma membrane (Reactome:R-HSA-6798743 [TAS])	0005515 // protein binding (PMID:22447027 [IPI] UniProtKB:O15264) /// 0004930 // G-protein coupled receptor activity (PMID:21873635 [IBA] PANTHER:PTN001200752|UniProtKB:P21730|UniProtKB:Q16581) /// 0004982 // N-formyl peptide receptor activity (PMID:12218158 [IDA]) /// 0005515 // protein binding (PMID:22447027 [IPI] UniProtKB:P25098) /// 0050786 // RAGE receptor binding (GO_REF:0000107 [IEA] UniProtKB:D4A7Q2|ensembl:ENSRNOP00000014841) /// 0004982 // N-formyl peptide receptor activity (PMID:21873635 [IBA] MGI:MGI:107443|MGI:MGI:1278317|MGI:MGI:1278318|MGI:MGI:1278319|MGI:MGI:2448176|MGI:MGI:2448177|PANTHER:PTN000658826|UniProtKB:P21462) /// 0005124 // scavenger receptor binding (GO_REF:0000107 [IEA] UniProtKB:D4A7Q2|ensembl:ENSRNOP00000014841) /// 0001664 // G-protein coupled receptor binding (PMID:10823817 [IDA]) /// 0004982 // N-formyl peptide receptor activity (PMID:22859307 [IDA])	fMet-Leu-Phe receptor	FPR1
FPR2	19	51752026..51770531	2358	#N/A	#N/A	0061903 /// 0007200 // phospholipase C-activating G-protein coupled receptor signaling pathway (PMID:21873635 [IBA] MGI:MGI:107443|MGI:MGI:1278319|PANTHER:PTN001200752|UniProtKB:P21462) /// 0007204 // positive regulation of cytosolic calcium ion concentration (PMID:21873635 [IBA] PANTHER:PTN001200752|RGD:620537|RGD:70553) /// 0032930 // positive regulation of superoxide anion generation (GO_REF:0000024 [ISS] UniProtKB:O88536) /// 0007186 // G-protein coupled receptor signaling pathway (PMID:11160457 [IGI] UniProtKB:P05067:PRO_0000000092) /// 0070374 // positive regulation of ERK1 and ERK2 cascade (GO_REF:0000024 [ISS] UniProtKB:F1M670) /// 0050918 // positive chemotaxis (GO_REF:0000024 [ISS] UniProtKB:O88536) /// 0019722 // calcium-mediated signaling (PMID:11160457 [IGI] UniProtKB:P05067:PRO_0000000092) /// 0006954 // inflammatory response (PMID:21873635 [IBA] PANTHER:PTN001200752|RGD:70553) /// 0007186 // G-protein coupled receptor signaling pathway (Reactome:R-HSA-388396 [TAS]) /// 0007193 // adenylate cyclase-inhibiting G-protein coupled receptor signaling pathway (PMID:20141570 [IGI] UniProtKB:P05067:PRO_0000000092|UniProtKB:Q9UEW3) /// 1904646 // cellular response to beta-amyloid (PMID:11316806 [IDA]) /// 0006898 // receptor-mediated endocytosis (GO_REF:0000024 [ISS] UniProtKB:F1M670) /// 0048143 // astrocyte activation (GO_REF:0000024 [ISS] UniProtKB:F1M670) /// 0006935 // chemotaxis (PMID:9054386 [TAS]) /// 0070374 // positive regulation of ERK1 and ERK2 cascade (PMID:20141570 [IGI] UniProtKB:P05067:PRO_0000000092|UniProtKB:Q9UEW3) /// 0001774 // microglial cell activation (GO_REF:0000024 [ISS] UniProtKB:F1M670) /// 0090026 // positive regulation of monocyte chemotaxis (PMID:11160457 [IGI] UniProtKB:P05067:PRO_0000000092) /// 0007193 // adenylate cyclase-inhibiting G-protein coupled receptor signaling pathway (GO_REF:0000024 [ISS] UniProtKB:F1M670) /// 0002430 // complement receptor mediated signaling pathway (PMID:21873635 [IBA] PANTHER:PTN001200752|UniProtKB:Q16581) /// 1904646 // cellular response to beta-amyloid (GO_REF:0000024 [ISS] UniProtKB:O88536) /// 0007155 // cell adhesion (PMID:9054386 [TAS]) /// 1904646 // cellular response to beta-amyloid (GO_REF:0000024 [ISS] UniProtKB:F1M670) /// 0001934 // positive regulation of protein phosphorylation (PMID:20141570 [IGI] UniProtKB:P05067:PRO_0000000092|UniProtKB:Q9UEW3) /// 0043312 // neutrophil degranulation (Reactome:R-HSA-6798695 [TAS])	0005886 // plasma membrane (Reactome:R-HSA-6800426 [TAS]) /// 0005886 // plasma membrane (Reactome:R-HSA-749448 [TAS]) /// 0005737 // cytoplasm (GO_REF:0000024 [ISS] UniProtKB:F1M670) /// 0005886 // plasma membrane (Reactome:R-HSA-749456 [TAS]) /// 0035579 // specific granule membrane (Reactome:R-HSA-6799350 [TAS]) /// 0101003 // ficolin-1-rich granule membrane (Reactome:R-HSA-6800426 [TAS]) /// 0005886 // plasma membrane (Reactome:R-HSA-6799350 [TAS]) /// 0005886 // plasma membrane (Reactome:R-HSA-380073 [TAS]) /// 0005886 // plasma membrane (Reactome:R-HSA-391913 [TAS]) /// 0016021 // integral component of membrane (GO_REF:0000037 [IEA] UniProtKB-KW:KW-0812) /// 0005886 // plasma membrane (Reactome:R-HSA-749452 [TAS]) /// 0005886 // plasma membrane (Reactome:R-HSA-749454 [TAS]) /// 0005737 // cytoplasm (PMID:11689470 [IDA]) /// 0005886 // plasma membrane (GO_REF:0000024 [ISS] UniProtKB:F1M670) /// 0005886 // plasma membrane (PMID:11689470 [IDA]) /// 0005886 // plasma membrane (Reactome:R-HSA-6798747 [TAS]) /// 0070821 // tertiary granule membrane (Reactome:R-HSA-6798747 [TAS]) /// 0005886 // plasma membrane (Reactome:R-HSA-379048 [TAS])	0038024 // cargo receptor activity (GO_REF:0000024 [ISS] UniProtKB:F1M670) /// 0005124 // scavenger receptor binding (PMID:20141570 [IPI] UniProtKB:Q9UEW3) /// 0004930 // G-protein coupled receptor activity (PMID:21873635 [IBA] PANTHER:PTN001200752|UniProtKB:P21730|UniProtKB:Q16581) /// 0001540 // beta-amyloid binding (PMID:11316806 [IPI] UniProtKB:P05067:PRO_0000000092) /// 0004930 // G-protein coupled receptor activity (PMID:20141570 [NAS]) /// 0004982 // N-formyl peptide receptor activity (PMID:21873635 [IBA] MGI:MGI:107443|MGI:MGI:1278317|MGI:MGI:1278318|MGI:MGI:1278319|MGI:MGI:2448176|MGI:MGI:2448177|PANTHER:PTN000658826|UniProtKB:P21462) /// 0001540 // beta-amyloid binding (GO_REF:0000024 [ISS] UniProtKB:O88536) /// 0004930 // G-protein coupled receptor activity (PMID:11316806 [NAS])	N-formyl peptide receptor 2	FPR2|FPRH1|FPRL1|LXA4R
LOC105372448	19	complement(51779699..51783609)	105372448	#N/A	#N/A
VN1R98P	19	complement(51856700..51857011)	100312841	#N/A	#N/A
LOC100419706	19	complement(51861659..51863403)	100419706	#N/A	#N/A
ZNF649-AS1	19	51888025..51900464	101928571	#N/A	#N/A
LOC100419707	19	complement(51914667..51916076)	100419707	#N/A	#N/A
LOC100419835	19	complement(52063189..52064026)	100419835	#N/A	#N/A
RPL37P23	19	52143006..52143386	648217	#N/A	#N/A
MIR6801	19	52222020..52222098	102466984	#N/A	#N/A
VN1R99P	19	complement(52241729..52242471)	100312842	#N/A	#N/A
VN1R100P	19	52263966..52264398	100312846	#N/A	#N/A
MIR643	19	52281797..52281893	693228	#N/A	#N/A
DPPA5P1	19	complement(52425745..52426250)	646382	#N/A	#N/A
LOC441862	19	52451206..52452288	441862	#N/A	#N/A
LOC100419836	19	complement(52473881..52474467)	100419836	#N/A	#N/A
RPL39P34	19	52564023..52564425	100271523	#N/A	#N/A
LOC105372452	19	52744586..52754098	105372452	#N/A	#N/A
LOC105372451	19	complement(52751656..52763187)	105372451	#N/A	#N/A
LOC100420798	19	52810143..52814026	100420798	#N/A	#N/A
ZNF702P	19	complement(52968251..52993531)	79986	#N/A	#N/A		0005634 // nucleus (GO_REF:0000039 [IEA] UniProtKB-SubCell:SL-0191)	0003677 // DNA binding (GO_REF:0000037 [IEA] UniProtKB-KW:KW-0238) /// 0005515 // protein binding (PMID:25416956 [IPI] UniProtKB:Q6A162) /// 0046872 // metal ion binding (GO_REF:0000037 [IEA] UniProtKB-KW:KW-0479)	Putative zinc finger protein 702	ZNF702P|ZNF702
LOC105372453	19	52981523..52985003	105372453	#N/A	#N/A
LOC204800	19	53003943..53005346	204800	#N/A	#N/A
LOC107985332	19	53007089..53012259	107985332	#N/A	#N/A
ERVV-1	19	53014091..53016580	147664	#N/A	#N/A		0016021 // integral component of membrane (GO_REF:0000037 [IEA] UniProtKB-KW:KW-0812)		Endogenous retrovirus group V member 1 Env polyprotein	ERVV-1|ENVV1
ERVV-2	19	53044740..53051680	100271846	#N/A	#N/A		0016021 // integral component of membrane (GO_REF:0000037 [IEA] UniProtKB-KW:KW-0812)		Endogenous retrovirus group V member 2 Env polyprotein	ERVV-2|ENVV2
LOC100419845	19	53210980..53212503	100419845	#N/A	#N/A
NDUFV2P1	19	complement(53223909..53224879)	4730	#N/A	#N/A
ZNF677	19	complement(53235381..53254903)	342926	#N/A	#N/A	0006357 // regulation of transcription from RNA polymerase II promoter (GO_REF:0000108 [IEA] GO:0000981)	0005634 // nucleus (PMID:21873635 [IBA] MGI:MGI:2389445|PANTHER:PTN002520148)	0000981 // RNA polymerase II transcription factor activity, sequence-specific DNA binding (GO_REF:0000113 [ISA] UniProtKB:E9Q3T6|UniProtKB:O14978|UniProtKB:O95125|UniProtKB:O95863|UniProtKB:P10071|UniProtKB:P10754|UniProtKB:P17028|UniProtKB:P28698|UniProtKB:P36508|UniProtKB:P41183|UniProtKB:P47806|UniProtKB:P52738|UniProtKB:Q02085|UniProtKB:Q05516|UniProtKB:Q08376|UniProtKB:Q0VDQ9|UniProtKB:Q16600|UniProtKB:Q61967|UniProtKB:Q6DJT9|UniProtKB:Q6NUN9|UniProtKB:Q86UQ0|UniProtKB:Q8CIV7|UniProtKB:Q8K0L9|UniProtKB:Q8K3J5|UniProtKB:Q8NI51|UniProtKB:Q91ZD1|UniProtKB:Q96RE9|UniProtKB:Q99684|UniProtKB:Q9BU19|UniProtKB:Q9ESP5|UniProtKB:Q9GZX5|UniProtKB:Q9H116|UniProtKB:Q9NQX1|UniProtKB:Q9NZL3|UniProtKB:Q9QY31|UniProtKB:Q9UM63|UniProtKB:Q9UPG8|UniProtKB:Q9UQR1|UniProtKB:Q9WTJ2|UniProtKB:Q9Y2X9|UniProtKB:Q9Y473|UniProtKB:Q9Y5A6) /// 0003677 // DNA binding (GO_REF:0000037 [IEA] UniProtKB-KW:KW-0238) /// 0046872 // metal ion binding (GO_REF:0000037 [IEA] UniProtKB-KW:KW-0479)	Zinc finger protein 677	ZNF677
VN1R2	19	53258292..53259602	317701	#N/A	#N/A	0007186 // G-protein coupled receptor signaling pathway (GO_REF:0000037 [IEA] UniProtKB-KW:KW-0297) /// 0019236 // response to pheromone (GO_REF:0000037 [IEA] UniProtKB-KW:KW-0589)	0016021 // integral component of membrane (GO_REF:0000037 [IEA] UniProtKB-KW:KW-0812) /// 0005886 // plasma membrane (GO_REF:0000039 [IEA] UniProtKB-SubCell:SL-0039)	0016503 // pheromone receptor activity (GO_REF:0000002 [IEA] InterPro:IPR004072)	Vomeronasal type-1 receptor 2	VN1R2|V1RL2
VN1R4	19	complement(53264418..53270939)	317703	#N/A	#N/A	0007186 // G-protein coupled receptor signaling pathway (GO_REF:0000037 [IEA] UniProtKB-KW:KW-0297) /// 0019236 // response to pheromone (GO_REF:0000037 [IEA] UniProtKB-KW:KW-0589)	0016021 // integral component of membrane (GO_REF:0000037 [IEA] UniProtKB-KW:KW-0812) /// 0005886 // plasma membrane (GO_REF:0000039 [IEA] UniProtKB-SubCell:SL-0039)	0016503 // pheromone receptor activity (GO_REF:0000002 [IEA] InterPro:IPR004072)	Vomeronasal type-1 receptor 4	VN1R4|V1RL4
FAM90A27P	19	53282290..53284349	646508	#N/A	#N/A
BIRC8	19	complement(53289601..53291434)	112401	#N/A	#N/A	0006915 // apoptotic process (GO_REF:0000037 [IEA] UniProtKB-KW:KW-0053) /// 0016567 // protein ubiquitination (GO_REF:0000108 [IEA] GO:0061630) /// 0090263 // positive regulation of canonical Wnt signaling pathway (PMID:21873635 [IBA] PANTHER:PTN000005243|UniProtKB:P98170) /// 1990001 // inhibition of cysteine-type endopeptidase activity involved in apoptotic process (PMID:21873635 [IBA] FB:FBgn0260635|MGI:MGI:107572|PANTHER:PTN000799425)	0005737 // cytoplasm (PMID:21873635 [IBA] FB:FBgn0260635|MGI:MGI:107572|MGI:MGI:1203517|PANTHER:PTN000005166|RGD:620692|UniProtKB:O15392|UniProtKB:P98170|UniProtKB:Q13489|UniProtKB:Q13490|UniProtKB:Q96CA5) /// 0005634 // nucleus (PMID:21873635 [IBA] FB:FBgn0260635|PANTHER:PTN000005166|PomBase:SPCC962.02c|RGD:620690|RGD:620692|UniProtKB:O15392|UniProtKB:P98170|UniProtKB:Q13489|UniProtKB:Q13490|UniProtKB:Q96CA5)	0061630 // ubiquitin protein ligase activity (PMID:21873635 [IBA] FB:FBgn0015247|FB:FBgn0260635|PANTHER:PTN000799425|UniProtKB:P98170) /// 0046872 // metal ion binding (GO_REF:0000037 [IEA] UniProtKB-KW:KW-0479) /// 0043027 // cysteine-type endopeptidase inhibitor activity involved in apoptotic process (PMID:21873635 [IBA] FB:FBgn0015247|FB:FBgn0260635|PANTHER:PTN000799425)	Baculoviral IAP repeat-containing protein 8	BIRC8|ILP2
FAM90A28P	19	complement(53299048..53302126)	100128254	#N/A	#N/A
LOC107987270	19	complement(53302023..53308578)	107987270	#N/A	#N/A
VN1R6P	19	53315137..53316043	653753	#N/A	#N/A
RPL39P35	19	53386180..53386583	100271524	#N/A	#N/A
RPL39P36	19	53413140..53413542	100271526	#N/A	#N/A
VN1R101P	19	53422798..53423689	729885	#N/A	#N/A
VN1R102P	19	complement(53462968..53463153)	100312847	#N/A	#N/A
TPM3P6	19	53479282..53480365	653758	#N/A	#N/A
RPL39P37	19	53495832..53496232	100271528	#N/A	#N/A
VN1R103P	19	53503392..53504283	730066	#N/A	#N/A
LOC284379	19	complement(53599631..53603497)	284379	#N/A	#N/A
DPRX	19	53601114..53637057	503834	#N/A	#N/A	0006357 // regulation of transcription from RNA polymerase II promoter (GO_REF:0000108 [IEA] GO:0000981)	0005634 // nucleus (GO_REF:0000039 [IEA] UniProtKB-SubCell:SL-0191)	0000981 // RNA polymerase II transcription factor activity, sequence-specific DNA binding (GO_REF:0000113 [ISA] UniProtKB:Q8VIH1) /// 0043565 // sequence-specific DNA binding (GO_REF:0000002 [IEA] InterPro:IPR017970) /// 0000981 // RNA polymerase II transcription factor activity, sequence-specific DNA binding (PMID:19274049 [ISM] InterPro:IPR001356|InterPro:IPR009057)	Divergent paired-related homeobox	DPRX
LOC100422610	19	complement(53606134..53607056)	100422610	#N/A	#N/A
OSTCP3	19	53616773..53617302	646557	#N/A	#N/A
RN7SL317P	19	53629713..53630041	106479338	#N/A	#N/A
LOC107985342	19	53648066..53670939	107985342	#N/A	#N/A
RNU6-698P	19	53653685..53653791	106481401	#N/A	#N/A
LOC100288093	19	complement(53657765..53658597)	100288093	#N/A	#N/A
MIR512-1	19	53666679..53666762	574458	#N/A	#N/A
MIR512-2	19	53669157..53669254	574459	#N/A	#N/A
MIR1323	19	53671968..53672040	100302255	#N/A	#N/A
MIR498	19	53674197..53674320	574460	#N/A	#N/A
MIR520E	19	53675711..53675797	574461	#N/A	#N/A
MIR515-1	19	53679003..53679085	574462	#N/A	#N/A
MIR519E	19	53679940..53680023	574463	#N/A	#N/A
MIR520F	19	53682159..53682245	574464	#N/A	#N/A
MIR515-2	19	53685009..53685091	574465	#N/A	#N/A
MIR519C	19	53686469..53686555	574466	#N/A	#N/A
MIR1283-1	19	53688481..53688567	100302265	#N/A	#N/A
MIR520A	19	53690881..53690965	574467	#N/A	#N/A
MIR526B	19	53694393..53694475	574468	#N/A	#N/A
MIR519B	19	53695213..53695293	574469	#N/A	#N/A
MIR525	19	53697533..53697617	574470	#N/A	#N/A
MIR523	19	53698385..53698471	574471	#N/A	#N/A
MIR518F	19	53700015..53700101	574472	#N/A	#N/A
LOC107985346	19	53700670..53708309	107985346	#N/A	#N/A
MIR520B	19	53701227..53701287	574473	#N/A	#N/A
MIR518B	19	53702737..53702819	574474	#N/A	#N/A
MIR526A1	19	53706252..53706336	574475	#N/A	#N/A
MIR520C	19	53707453..53707539	574476	#N/A	#N/A
MIR518C	19	53708735..53708835	574477	#N/A	#N/A
MIR524	19	53711002..53711088	574478	#N/A	#N/A
MIR517A	19	53712268..53712354	574479	#N/A	#N/A
MIR519D	19	53713347..53713434	574480	#N/A	#N/A
MIR521-2	19	53716594..53716680	574481	#N/A	#N/A
RNU6-803P	19	complement(53719064..53719165)	106481434	#N/A	#N/A
MIR520D	19	53720096..53720182	574482	#N/A	#N/A
MIR517B	19	53721076..53721142	574483	#N/A	#N/A
MIR520G	19	53722166..53722255	574484	#N/A	#N/A
MIR516B2	19	53725442..53725526	574485	#N/A	#N/A
MIR526A2	19	53726922..53726986	574486	#N/A	#N/A
MIR518E	19	53729838..53729925	574487	#N/A	#N/A
MIR518A1	19	53731006..53731090	574488	#N/A	#N/A
RNU6-980P	19	complement(53732981..53733083)	106481489	#N/A	#N/A
MIR518D	19	53734877..53734963	574489	#N/A	#N/A
MIR516B1	19	53736845..53736934	574490	#N/A	#N/A
MIR518A2	19	53739333..53739419	574491	#N/A	#N/A
MIR517C	19	53741313..53741407	574492	#N/A	#N/A
MIR520H	19	53742512..53742599	574493	#N/A	#N/A
RNU6-982P	19	complement(53745004..53745105)	106481979	#N/A	#N/A
MIR521-1	19	53748636..53748722	574494	#N/A	#N/A
RNU6-751P	19	complement(53749851..53749951)	106479898	#N/A	#N/A
MIR522	19	53751211..53751297	574495	#N/A	#N/A
MIR519A1	19	53752397..53752481	574496	#N/A	#N/A
MIR527	19	53754018..53754102	574497	#N/A	#N/A
MIR516A1	19	53756741..53756830	574498	#N/A	#N/A
MIR1283-2	19	53758232..53758318	100302205	#N/A	#N/A
RNU6-1041P	19	complement(53760087..53760188)	106481509	#N/A	#N/A
MIR516A2	19	53761133..53761222	574499	#N/A	#N/A
MIR519A2	19	53762344..53762430	574500	#N/A	#N/A
RNU6-165P	19	complement(53766534..53766632)	106481227	#N/A	#N/A
HMGN1P32	19	complement(53767971..53768553)	100874465	#N/A	#N/A
SEPTIN7P8	19	complement(53772495..53773288)	100418735	#N/A	#N/A
RPLP1P12	19	53775469..53775926	646566	#N/A	#N/A
MIR371A	19	53787675..53787741	442916	#N/A	#N/A
MIR371B	19	complement(53787677..53787742)	100616185	#N/A	#N/A
MIR372	19	53787890..53787956	442917	#N/A	#N/A
MIR373	19	53788705..53788773	442918	#N/A	#N/A
CACNG7	19	53909425..53943944	59284	#N/A	#N/A	0098943 // neurotransmitter receptor transport, postsynaptic endosome to lysosome (PMID:21873635 [IBA] MGI:MGI:1316660|PANTHER:PTN000251098) /// 0098970 // postsynaptic neurotransmitter receptor diffusion trapping (PMID:21873635 [IBA] MGI:MGI:1316660|PANTHER:PTN000251098) /// 0070588 // calcium ion transmembrane transport (GO_REF:0000037 [IEA] UniProtKB-KW:KW-0107) /// 0043488 // regulation of mRNA stability (GO_REF:0000107 [IEA] UniProtKB:P62957|ensembl:ENSRNOP00000069074) /// 0099590 // neurotransmitter receptor internalization (PMID:21873635 [IBA] MGI:MGI:1316660|PANTHER:PTN000251098) /// 1903861 // positive regulation of dendrite extension (GO_REF:0000107 [IEA] UniProtKB:P62957|ensembl:ENSRNOP00000069074) /// 0019226 // transmission of nerve impulse (PMID:21873635 [IBA] MGI:MGI:1316660|MGI:MGI:1859167|PANTHER:PTN000251098) /// 2000311 // regulation of alpha-amino-3-hydroxy-5-methyl-4-isoxazole propionate selective glutamate receptor activity (PMID:21873635 [IBA] FB:FBgn0064123|MGI:MGI:1316660|MGI:MGI:1859167|MGI:MGI:1932376|PANTHER:PTN000251098|RGD:628803|RGD:628804|RGD:628805|RGD:628807|RGD:628808|RGD:71095|UniProtKB:P62955|UniProtKB:Q8WXS5|UniProtKB:Q9UBN1) /// 0006816 // calcium ion transport (PMID:11170751 [NAS]) /// 0051968 // positive regulation of synaptic transmission, glutamatergic (PMID:21873635 [IBA] PANTHER:PTN000251098|WB:WBGene00007670|WB:WBGene00017400) /// 0061337 // cardiac conduction (Reactome:R-HSA-5576892 [TAS]) /// 2000311 // regulation of alpha-amino-3-hydroxy-5-methyl-4-isoxazole propionate selective glutamate receptor activity (PMID:21172611 [IDA]) /// 0061337 // cardiac conduction (Reactome:R-HSA-5576893 [TAS])	1990454 // L-type voltage-gated calcium channel complex (PMID:21127204 [IDA]) /// 0005769 // early endosome (GO_REF:0000107 [IEA] UniProtKB:P62957|ensembl:ENSRNOP00000069074) /// 0005886 // plasma membrane (Reactome:R-HSA-5577213 [TAS]) /// 0044300 // cerebellar mossy fiber (GO_REF:0000107 [IEA] UniProtKB:P62957|ensembl:ENSRNOP00000069074) /// 0032281 // AMPA glutamate receptor complex (GO_REF:0000024 [ISS] UniProtKB:P62957) /// 0005891 // voltage-gated calcium channel complex (PMID:11170751 [NAS]) /// 0098978 // glutamatergic synapse (GO_REF:0000107 [IEA] UniProtKB:P62957|ensembl:ENSRNOP00000069074) /// 0032281 // AMPA glutamate receptor complex (PMID:21873635 [IBA] MGI:MGI:1316660|MGI:MGI:1859165|MGI:MGI:1859167|PANTHER:PTN000251098|RGD:628803|RGD:628804|RGD:628805|RGD:628807|RGD:628808|RGD:71095) /// 0043025 // neuronal cell body (GO_REF:0000107 [IEA] UniProtKB:P62957|ensembl:ENSRNOP00000069074) /// 0098978 // glutamatergic synapse (GO_REF:0000107 [IEA] UniProtKB:P62956|ensembl:ENSMUSP00000090567) /// 0099061 // integral component of postsynaptic density membrane (GO_REF:0000107 [IEA] UniProtKB:P62957|ensembl:ENSRNOP00000069074) /// 0098839 // postsynaptic density membrane (PMID:21873635 [IBA] PANTHER:PTN000251098|RGD:628803|RGD:628804|RGD:71095)	0005246 // calcium channel regulator activity (PMID:21127204 [IDA]) /// 0005245 // voltage-gated calcium channel activity (PMID:21873635 [IBA] MGI:MGI:1316660|PANTHER:PTN000251098) /// 0005245 // voltage-gated calcium channel activity (PMID:11170751 [NAS]) /// 0016247 // channel regulator activity (PMID:21873635 [IBA] FB:FBgn0064123|PANTHER:PTN000251098|WB:WBGene00007670)	Voltage-dependent calcium channel gamma-7 subunit	CACNG7
MIR935	19	53982307..53982397	100126325	#N/A	#N/A
CACNG6	19	53991149..54012666	59285	#N/A	#N/A	0034765 // regulation of ion transmembrane transport (GO_REF:0000037 [IEA] UniProtKB-KW:KW-0851) /// 0006816 // calcium ion transport (PMID:11170751 [NAS]) /// 0061337 // cardiac conduction (Reactome:R-HSA-5576892 [TAS]) /// 0070588 // calcium ion transmembrane transport (GO_REF:0000037 [IEA] UniProtKB-KW:KW-0107) /// 0061337 // cardiac conduction (Reactome:R-HSA-5576893 [TAS])	1990454 // L-type voltage-gated calcium channel complex (PMID:21127204 [IDA]) /// 0005886 // plasma membrane (Reactome:R-HSA-5577213 [TAS]) /// 0005891 // voltage-gated calcium channel complex (PMID:11170751 [NAS])	0005246 // calcium channel regulator activity (PMID:21127204 [IDA]) /// 0005245 // voltage-gated calcium channel activity (PMID:11170751 [NAS])	Voltage-dependent calcium channel gamma-6 subunit	CACNG6
VSTM1	19	complement(54040825..54063966)	284415	#N/A	#N/A	0002376 // immune system process (GO_REF:0000037 [IEA] UniProtKB-KW:KW-0391) /// 0010469 // regulation of receptor activity (GO_REF:0000108 [IEA] GO:0005125)	0016021 // integral component of membrane (GO_REF:0000037 [IEA] UniProtKB-KW:KW-0812) /// 0005615 // extracellular space (GO_REF:0000037 [IEA] UniProtKB-KW:KW-0202)	0005125 // cytokine activity (GO_REF:0000037 [IEA] UniProtKB-KW:KW-0202)	V-set and transmembrane domain-containing protein 1	VSTM1|UNQ3033/PRO9835
TARM1	19	complement(54069895..54081365)	441864	#N/A	#N/A	0002250 // adaptive immune response (GO_REF:0000037 [IEA] UniProtKB-KW:KW-1064) /// 0045087 // innate immune response (GO_REF:0000037 [IEA] UniProtKB-KW:KW-0399) /// 2000515 // negative regulation of CD4-positive, alpha-beta T cell activation (PMID:26311901 [IDA]) /// 0043312 // neutrophil degranulation (Reactome:R-HSA-6798695 [TAS])	0005886 // plasma membrane (PMID:26311901 [IDA]) /// 0016021 // integral component of membrane (GO_REF:0000037 [IEA] UniProtKB-KW:KW-0812) /// 0035579 // specific granule membrane (Reactome:R-HSA-6799350 [TAS]) /// 0005886 // plasma membrane (Reactome:R-HSA-6799350 [TAS]) /// 0005886 // plasma membrane (Reactome:R-HSA-6798747 [TAS]) /// 0070821 // tertiary granule membrane (Reactome:R-HSA-6798747 [TAS])	0034987 // immunoglobulin receptor binding (PMID:26311901 [IPI] UniProtKB:P30273)	T-cell-interacting, activating receptor on myeloid cells protein 1	TARM1
LOC100421130	19	54228989..54230543	100421130	#N/A	#N/A
LOC107985279	19	complement(54230441..54234883)	107985279	#N/A	#N/A
LILRA6	19	complement(54236592..54242790)	79168	#N/A	#N/A	0002250 // adaptive immune response (GO_REF:0000037 [IEA] UniProtKB-KW:KW-1064)	0016021 // integral component of membrane (GO_REF:0000037 [IEA] UniProtKB-KW:KW-0812)		Leukocyte immunoglobulin-like receptor subfamily A member 6	LILRA6|ILT8
LILRB5	19	complement(54249421..54257292)	10990	#N/A	#N/A	0007166 // cell surface receptor signaling pathway (PMID:9548455 [TAS]) /// 0002250 // adaptive immune response (GO_REF:0000037 [IEA] UniProtKB-KW:KW-1064) /// 0006952 // defense response (PMID:9548455 [TAS])	0016021 // integral component of membrane (GO_REF:0000037 [IEA] UniProtKB-KW:KW-0812)	0004888 // transmembrane signaling receptor activity (PMID:9548455 [TAS])	Leukocyte immunoglobulin-like receptor subfamily B member 5	LILRB5|LIR8
RNU6-1307P	19	complement(54263951..54264053)	106481593	#N/A	#N/A
LOC100420187	19	54268004..54269241	100420187	#N/A	#N/A
LILRB2	19	complement(54273812..54281178)	10288	#N/A	#N/A	0002578 // negative regulation of antigen processing and presentation (PMID:19124746 [IDA]) /// 0002767 // immune response-inhibiting cell surface receptor signaling pathway (PMID:20702625 [IDA]) /// 0042102 // positive regulation of T cell proliferation (PMID:14971032 [IDA]) /// 0007165 // signal transduction (PMID:20702625 [IDA]) /// 0032755 // positive regulation of interleukin-6 production (PMID:18550825 [NAS]) /// 0002645 // positive regulation of tolerance induction (PMID:22802125 [IMP]) /// 0002666 // positive regulation of T cell tolerance induction (PMID:20448110 [IMP]) /// 0035307 // positive regulation of protein dephosphorylation (PMID:24052308 [ISS] UniProtKB:P97484) /// 0006968 // cellular defense response (PMID:9382880 [TAS]) /// 1900271 // regulation of long-term synaptic potentiation (PMID:24052308 [ISS] UniProtKB:P97484) /// 0006955 // immune response (PMID:9079806 [TAS]) /// 0042130 // negative regulation of T cell proliferation (PMID:20702625 [IDA]) /// 1900454 // positive regulation of long term synaptic depression (PMID:24052308 [ISS] UniProtKB:P97484) /// 0042130 // negative regulation of T cell proliferation (PMID:19124746 [IDA]) /// 0002250 // adaptive immune response (GO_REF:0000037 [IEA] UniProtKB-KW:KW-1064) /// 0051926 // negative regulation of calcium ion transport (PMID:9842885 [IDA]) /// 0007267 // cell-cell signaling (PMID:9382880 [TAS]) /// 2001198 // regulation of dendritic cell differentiation (PMID:20008523 [IC] GO:0032396) /// 1905875 /// 0007165 // signal transduction (PMID:20008523 [IMP]) /// 0002767 // immune response-inhibiting cell surface receptor signaling pathway (PMID:14971032 [IMP]) /// 0002774 // Fc receptor mediated inhibitory signaling pathway (PMID:9842885 [IDA]) /// 0042130 // negative regulation of T cell proliferation (PMID:14971032 [IMP]) /// 0034113 // heterotypic cell-cell adhesion (PMID:19124746 [IDA]) /// 0051248 // negative regulation of protein metabolic process (PMID:24052308 [ISS] UniProtKB:P97484) /// 0002666 // positive regulation of T cell tolerance induction (PMID:20008523 [IMP]) /// 0045591 // positive regulation of regulatory T cell differentiation (PMID:20448110 [IMP]) /// 0050776 // regulation of immune response (Reactome:R-HSA-198933 [TAS]) /// 0071222 // cellular response to lipopolysaccharide (PMID:14971032 [IMP]) /// 0007166 // cell surface receptor signaling pathway (PMID:9079806 [TAS]) /// 0007611 // learning or memory (PMID:24052308 [ISS] UniProtKB:P97484) /// 0043312 // neutrophil degranulation (Reactome:R-HSA-6798695 [TAS])	0005737 // cytoplasm (PMID:19124746 [IDA]) /// 0005886 // plasma membrane (Reactome:R-HSA-6800426 [TAS]) /// 0005887 // integral component of plasma membrane (PMID:14971032 [IC] GO:0009986) /// 0005886 // plasma membrane (Reactome:R-HSA-199043 [TAS]) /// 0016020 // membrane (PMID:9079806 [TAS]) /// 0101003 // ficolin-1-rich granule membrane (Reactome:R-HSA-6800426 [TAS]) /// 0009986 // cell surface (PMID:14971032 [IDA]) /// 0005615 // extracellular space (PMID:14971032 [IDA]) /// 0009986 // cell surface (PMID:22802125 [IDA]) /// 0005886 // plasma membrane (Reactome:R-HSA-6798747 [TAS]) /// 0070821 // tertiary granule membrane (Reactome:R-HSA-6798747 [TAS])	0001540 // beta-amyloid binding (PMID:26871627 [TAS]) /// 0005515 // protein binding (PMID:27649529 [IPI] UniProtKB:P03989) /// 0032396 // inhibitory MHC class I receptor activity (PMID:14971032 [IMP]) /// 0005515 // protein binding (PMID:24899623 [IPI] UniProtKB:P17693) /// 0005515 // protein binding (PMID:22660330 [IPI] UniProtKB:Q86XS5) /// 0005515 // protein binding (PMID:16455647 [IPI] UniProtKB:P17693) /// 0005515 // protein binding (PMID:22802125 [IPI] UniProtKB:P17693-6) /// 0001540 // beta-amyloid binding (PMID:24052308 [IMP]) /// 0005515 // protein binding (PMID:22660330 [IPI] UniProtKB:Q9UKU9) /// 0005515 // protein binding (PMID:22802125 [IPI] UniProtKB:P17693-2) /// 0023029 // MHC class Ib protein binding (PMID:11169396 [IDA]) /// 0042288 // MHC class I protein binding (PMID:22802125 [IPI] UniProtKB:P17693) /// 0032396 // inhibitory MHC class I receptor activity (PMID:20702625 [IDA]) /// 0044877 // macromolecular complex binding (PMID:24052308 [IPI] ComplexPortal:CPX-1134) /// 0005515 // protein binding (PMID:12853576 [IPI] UniProtKB:P17693) /// 0042288 // MHC class I protein binding (PMID:19124746 [IPI] UniProtKB:P01892) /// 0005515 // protein binding (PMID:18802077 [IPI] UniProtKB:P29350) /// 0032396 // inhibitory MHC class I receptor activity (PMID:20008523 [IMP]) /// 0005515 // protein binding (PMID:28219245 [IPI] UniProtKB:P05067:PRO_0000000092) /// 0005515 // protein binding (PMID:11169396 [IPI] UniProtKB:P30511) /// 0042288 // MHC class I protein binding (PMID:14971032 [IDA]) /// 0050839 // cell adhesion molecule binding (PMID:19124746 [IPI] UniProtKB:P15813) /// 0042288 // MHC class I protein binding (PMID:20702625 [IPI] UniProtKB:P17693) /// 0023029 // MHC class Ib protein binding (PMID:20008523 [IPI] UniProtKB:P01889) /// 0005515 // protein binding (PMID:24899623 [IPI] UniProtKB:Q86XS5) /// 0005515 // protein binding (PMID:28348268 [IPI] UniProtKB:P17693-2) /// 0042803 // protein homodimerization activity (PMID:24052308 [IDA]) /// 0005515 // protein binding (PMID:22802125 [IPI] UniProtKB:P17693-5) /// 0005515 // protein binding (PMID:27649529 [IPI] UniProtKB:P18465) /// 0023025 // MHC class Ib protein complex binding (PMID:17056715 [IDA]) /// 0042288 // MHC class I protein binding (PMID:18802077 [IDA]) /// 0005515 // protein binding (PMID:24052308 [IPI] UniProtKB:P05067:PRO_0000000092) /// 0008157 // protein phosphatase 1 binding (PMID:9842885 [IPI] UniProtKB:P29350) /// 0005515 // protein binding (PMID:17056715 [IPI] UniProtKB:P17693) /// 0005515 // protein binding (PMID:24899623 [IPI] UniProtKB:Q9UKU9) /// 0005515 // protein binding (PMID:25714926 [IPI] UniProtKB:P46531) /// 0042288 // MHC class I protein binding (PMID:9842885 [IDA])	Leukocyte immunoglobulin-like receptor subfamily B member 2	LILRB2|ILT4|LIR2|MIR10
MIR4752	19	54282109..54282180	100616171	#N/A	#N/A
LILRA5	19	complement(54307070..54313166)	353514	#N/A	#N/A	0050729 // positive regulation of inflammatory response (PMID:12393390 [IDA]) /// 1904469 // positive regulation of tumor necrosis factor secretion (PMID:19009525 [IDA]) /// 0050718 // positive regulation of interleukin-1 beta secretion (PMID:12393390 [IDA]) /// 0050729 // positive regulation of inflammatory response (PMID:19009525 [IDA]) /// 0043410 // positive regulation of MAPK cascade (PMID:19009525 [IMP]) /// 2001183 // negative regulation of interleukin-12 secretion (PMID:19009525 [IDA]) /// 0051928 // positive regulation of calcium ion transport (PMID:12393390 [IDA]) /// 2000778 // positive regulation of interleukin-6 secretion (PMID:19009525 [IDA]) /// 0050718 // positive regulation of interleukin-1 beta secretion (PMID:19009525 [IDA]) /// 0045087 // innate immune response (GO_REF:0000037 [IEA] UniProtKB-KW:KW-0399) /// 0050867 // positive regulation of cell activation (PMID:12393390 [IDA]) /// 2000666 // negative regulation of interleukin-13 secretion (PMID:19009525 [IDA]) /// 0061098 // positive regulation of protein tyrosine kinase activity (PMID:19009525 [IMP]) /// 2000778 // positive regulation of interleukin-6 secretion (PMID:12393390 [IDA]) /// 2001181 // positive regulation of interleukin-10 secretion (PMID:19009525 [IDA]) /// 1904469 // positive regulation of tumor necrosis factor secretion (PMID:12393390 [IDA])	0016021 // integral component of membrane (GO_REF:0000037 [IEA] UniProtKB-KW:KW-0812) /// 0005576 // extracellular region (GO_REF:0000039 [IEA] UniProtKB-SubCell:SL-0243) /// 0005886 // plasma membrane (GO_REF:0000039 [IEA] UniProtKB-SubCell:SL-0039) /// 0009986 // cell surface (PMID:19009525 [IDA])		Leukocyte immunoglobulin-like receptor subfamily A member 5	LILRA5|ILT11|LILRB7|LIR9
VN1R104P	19	complement(54320234..54321151)	100288195	#N/A	#N/A
LILRA4	19	complement(54333185..54339162)	23547	#N/A	#N/A	0045087 // innate immune response (GO_REF:0000037 [IEA] UniProtKB-KW:KW-0399) /// 0034156 // negative regulation of toll-like receptor 7 signaling pathway (PMID:16735691 [IMP]) /// 0038095 // Fc-epsilon receptor signaling pathway (PMID:16735691 [IMP]) /// 0032720 // negative regulation of tumor necrosis factor production (PMID:16735691 [IMP]) /// 0032687 // negative regulation of interferon-alpha production (PMID:16735691 [IMP]) /// 0034164 // negative regulation of toll-like receptor 9 signaling pathway (PMID:16735691 [IMP])	0032998 // Fc-epsilon receptor I complex (PMID:16735691 [IDA]) /// 0005887 // integral component of plasma membrane (PMID:16735691 [IDA])	0005102 // receptor binding (PMID:16735691 [IPI] UniProtKB:P30273) /// 0015026 // coreceptor activity (PMID:16735691 [IDA]) /// 0005515 // protein binding (PMID:19564354 [IPI] UniProtKB:Q10589)	Leukocyte immunoglobulin-like receptor subfamily A member 4	LILRA4|ILT7
LAIR1	19	complement(54351384..54370556)	3903	#N/A	#N/A	0050776 // regulation of immune response (Reactome:R-HSA-198933 [TAS]) /// 0002250 // adaptive immune response (GO_REF:0000037 [IEA] UniProtKB-KW:KW-1064) /// 0043312 // neutrophil degranulation (Reactome:R-HSA-6798695 [TAS])	0016021 // integral component of membrane (GO_REF:0000037 [IEA] UniProtKB-KW:KW-0812) /// 0035579 // specific granule membrane (Reactome:R-HSA-6799350 [TAS]) /// 0005886 // plasma membrane (Reactome:R-HSA-6799350 [TAS]) /// 0005886 // plasma membrane (GO_REF:0000052 [IDA]) /// 0005886 // plasma membrane (Reactome:R-HSA-6798747 [TAS]) /// 0070821 // tertiary granule membrane (Reactome:R-HSA-6798747 [TAS]) /// 0005886 // plasma membrane (Reactome:R-HSA-5686625 [TAS])	0005515 // protein binding (PMID:10660620 [IPI] UniProtKB:P29350) /// 0005515 // protein binding (PMID:10764762 [IPI] UniProtKB:P29350) /// 0005515 // protein binding (PMID:16754721 [IPI] UniProtKB:P02461)	Leukocyte-associated immunoglobulin-like receptor 1	LAIR1|CD305
LAIR2	19	54502810..54510693	3904	#N/A	#N/A	0050776 // regulation of immune response (Reactome:R-HSA-198933 [TAS])	0005576 // extracellular region (Reactome:R-HSA-5696357 [TAS])	0005515 // protein binding (PMID:25416956 [IPI] UniProtKB:O43765) /// 0005515 // protein binding (PMID:25416956 [IPI] UniProtKB:Q9Y6C2)	Leukocyte-associated immunoglobulin-like receptor 2	LAIR2|CD306
LOC105372460	19	complement(54514199..54527115)	105372460	#N/A	#N/A
KIR3DX1	19	54532692..54545768	90011	#N/A	#N/A		0005576 // extracellular region (GO_REF:0000039 [IEA] UniProtKB-SubCell:SL-0243)		Putative killer cell immunoglobulin-like receptor-like protein KIR3DX1	KIR3DX1|KIR3DL0|LENG12
LOC107985347	19	complement(54555251..54572816)	107985347	#N/A	#N/A
LOC105372461	19	54561978..54571728	105372461	#N/A	#N/A
LILRA2	19	54572988..54590287	11027	#N/A	#N/A	0032604 // granulocyte macrophage colony-stimulating factor production (PMID:22479404 [IMP]) /// 0002283 // neutrophil activation involved in immune response (PMID:27572839 [IDA]) /// 0050718 // positive regulation of interleukin-1 beta secretion (PMID:12393390 [IDA]) /// 0051928 // positive regulation of calcium ion transport (PMID:12393390 [IDA]) /// 0006952 // defense response (PMID:9548455 [TAS]) /// 0045087 // innate immune response (GO_REF:0000037 [IEA] UniProtKB-KW:KW-0399) /// 0032635 // interleukin-6 production (PMID:22479404 [IMP]) /// 0050867 // positive regulation of cell activation (PMID:12393390 [IDA]) /// 0002220 // innate immune response activating cell surface receptor signaling pathway (PMID:27572839 [IDA]) /// 0032637 // interleukin-8 production (PMID:22479404 [IMP]) /// 0007165 // signal transduction (PMID:9548455 [TAS]) /// 2000778 // positive regulation of interleukin-6 secretion (PMID:12393390 [IDA]) /// 0034144 // negative regulation of toll-like receptor 4 signaling pathway (PMID:22479404 [IMP]) /// 0031665 // negative regulation of lipopolysaccharide-mediated signaling pathway (PMID:22479404 [IMP]) /// 1904469 // positive regulation of tumor necrosis factor secretion (PMID:12393390 [IDA]) /// 0071611 // granulocyte colony-stimulating factor production (PMID:22479404 [IMP])	0005887 // integral component of plasma membrane (PMID:27572839 [IDA]) /// 0005576 // extracellular region (GO_REF:0000039 [IEA] UniProtKB-SubCell:SL-0243) /// 0005887 // integral component of plasma membrane (PMID:22479404 [IDA])	0001791 // IgM binding (PMID:27572839 [IDA]) /// 0003823 // antigen binding (PMID:9548455 [TAS]) /// 0038023 // signaling receptor activity (PMID:9548455 [TAS])	Leukocyte immunoglobulin-like receptor subfamily A member 2	LILRA2|ILT1|LIR7
LILRA1	19	54593576..54602381	11024	#N/A	#N/A	0007166 // cell surface receptor signaling pathway (PMID:9548455 [TAS]) /// 0050776 // regulation of immune response (Reactome:R-HSA-198933 [TAS]) /// 0002250 // adaptive immune response (GO_REF:0000037 [IEA] UniProtKB-KW:KW-1064) /// 0006952 // defense response (PMID:9548455 [TAS])	0016021 // integral component of membrane (GO_REF:0000037 [IEA] UniProtKB-KW:KW-0812) /// 0005886 // plasma membrane (Reactome:R-HSA-199043 [TAS])	0003823 // antigen binding (PMID:9548455 [TAS]) /// 0004888 // transmembrane signaling receptor activity (PMID:9548455 [TAS])	Leukocyte immunoglobulin-like receptor subfamily A member 1	LILRA1|LIR6
LILRB1	19	54616930..54637925	10859	#N/A	#N/A	2001186 // negative regulation of CD8-positive, alpha-beta T cell activation (PMID:21213105 [IDA]) /// 0051607 // defense response to virus (PMID:15585844 [IDA]) /// 0002230 // positive regulation of defense response to virus by host (PMID:18398485 [IDA]) /// 0045953 // negative regulation of natural killer cell mediated cytotoxicity (PMID:12874224 [IDA]) /// 0072643 // interferon-gamma secretion (PMID:15585844 [IDA]) /// 0009615 // response to virus (PMID:17869268 [IDA]) /// 0042130 // negative regulation of T cell proliferation (PMID:15585844 [IDA]) /// 0045919 // positive regulation of cytolysis (PMID:21233315 [IMP]) /// 2001189 // negative regulation of T cell activation via T cell receptor contact with antigen bound to MHC molecule on antigen presenting cell (PMID:18094328 [IDA]) /// 0002250 // adaptive immune response (GO_REF:0000037 [IEA] UniProtKB-KW:KW-1064) /// 0051926 // negative regulation of calcium ion transport (PMID:9842885 [IDA]) /// 0045077 // negative regulation of interferon-gamma biosynthetic process (PMID:18684926 [IDA]) /// 0046636 // negative regulation of alpha-beta T cell activation (PMID:21213105 [IDA]) /// 2000669 // negative regulation of dendritic cell apoptotic process (PMID:18094328 [IDA]) /// 0042536 // negative regulation of tumor necrosis factor biosynthetic process (PMID:18684926 [IDA]) /// 2001202 // negative regulation of transforming growth factor-beta secretion (PMID:18094328 [IDA]) /// 0035548 // negative regulation of interferon-beta secretion (PMID:21213105 [IDA]) /// 0001915 // negative regulation of T cell mediated cytotoxicity (PMID:21213105 [IDA]) /// 0009615 // response to virus (PMID:9285411 [IDA]) /// 0045953 // negative regulation of natural killer cell mediated cytotoxicity (PMID:18398485 [IDA]) /// 0002740 // negative regulation of cytokine secretion involved in immune response (PMID:18094328 [IDA]) /// 2001183 // negative regulation of interleukin-12 secretion (PMID:18094328 [IDA]) /// 0014063 // negative regulation of serotonin secretion (PMID:11907092 [IDA]) /// 0002774 // Fc receptor mediated inhibitory signaling pathway (PMID:9842885 [IDA]) /// 0043065 // positive regulation of apoptotic process (PMID:21551166 [IDA]) /// 0045786 // negative regulation of cell cycle (PMID:21551166 [IDA]) /// 2001199 // negative regulation of dendritic cell differentiation (PMID:18684926 [IMP]) /// 0032609 // interferon-gamma production (PMID:11907092 [IDA]) /// 0071222 // cellular response to lipopolysaccharide (PMID:18094328 [IEP]) /// 0045944 // positive regulation of transcription from RNA polymerase II promoter (PMID:18550825 [NAS]) /// 0009615 // response to virus (PMID:18094328 [IDA]) /// 0031623 // receptor internalization (PMID:17869268 [TAS]) /// 0032945 // negative regulation of mononuclear cell proliferation (PMID:21551166 [IDA]) /// 0045806 // negative regulation of endocytosis (PMID:18094328 [IDA]) /// 2001193 // positive regulation of gamma-delta T cell activation involved in immune response (PMID:21233315 [IDA]) /// 0050776 // regulation of immune response (Reactome:R-HSA-198933 [TAS]) /// 0097028 // dendritic cell differentiation (PMID:18094328 [IEP]) /// 0002309 // T cell proliferation involved in immune response (PMID:18094328 [IDA]) /// 0007165 // signal transduction (PMID:18802077 [IDA]) /// 0002767 // immune response-inhibiting cell surface receptor signaling pathway (PMID:18550825 [NAS]) /// 0045919 // positive regulation of cytolysis (PMID:18684926 [IDA]) /// 2001205 // negative regulation of osteoclast development (PMID:18802077 [IDA]) /// 0060907 // positive regulation of macrophage cytokine production (PMID:19304799 [IDA]) /// 0010628 // positive regulation of gene expression (PMID:18094328 [IDA]) /// 0032689 // negative regulation of interferon-gamma production (PMID:17869268 [IDA]) /// 2001180 // negative regulation of interleukin-10 secretion (PMID:18094328 [IDA])	0009897 // external side of plasma membrane (PMID:17869268 [IDA]) /// 0009897 // external side of plasma membrane (PMID:15585844 [IDA]) /// 0016021 // integral component of membrane (GO_REF:0000037 [IEA] UniProtKB-KW:KW-0812) /// 0005576 // extracellular region (GO_REF:0000039 [IEA] UniProtKB-SubCell:SL-0243) /// 0009897 // external side of plasma membrane (PMID:18094328 [IDA]) /// 0009897 // external side of plasma membrane (PMID:21551166 [IDA]) /// 0005886 // plasma membrane (Reactome:R-HSA-199043 [TAS]) /// 0009897 // external side of plasma membrane (PMID:9285411 [IDA]) /// 0005737 // cytoplasm (PMID:15585844 [IDA]) /// 0009897 // external side of plasma membrane (PMID:18684926 [IDA]) /// 0009897 // external side of plasma membrane (PMID:21233315 [IDA])	0005515 // protein binding (PMID:28636952 [IPI] UniProtKB:P30511) /// 0008157 // protein phosphatase 1 binding (PMID:18802077 [IPI] UniProtKB:P29350) /// 0032393 // MHC class I receptor activity (PMID:9285411 [IDA]) /// 0042288 // MHC class I protein binding (PMID:21233315 [IMP]) /// 0008157 // protein phosphatase 1 binding (PMID:9285411 [IPI] UniProtKB:P29350) /// 0005515 // protein binding (PMID:12874224 [IPI] UniProtKB:P17693) /// 0032393 // MHC class I receptor activity (PMID:18398485 [IDA]) /// 0042288 // MHC class I protein binding (PMID:18398485 [IMP]) /// 0023025 // MHC class Ib protein complex binding (PMID:28636952 [IDA]) /// 0042288 // MHC class I protein binding (PMID:18094328 [IPI] UniProtKB:P08560) /// 0032393 // MHC class I receptor activity (PMID:21213105 [IDA]) /// 0005515 // protein binding (PMID:16455647 [IPI] UniProtKB:P17693) /// 0032393 // MHC class I receptor activity (PMID:18094328 [IDA]) /// 0042288 // MHC class I protein binding (PMID:9285411 [IPI] UniProtKB:P08560) /// 0030109 // HLA-B specific inhibitory MHC class I receptor activity (PMID:11907092 [IDA]) /// 0023029 // MHC class Ib protein binding (PMID:11169396 [IDA]) /// 0042288 // MHC class I protein binding (PMID:18094328 [IDA]) /// 0032394 // MHC class Ib receptor activity (PMID:24453251 [IDA]) /// 0030107 // HLA-A specific inhibitory MHC class I receptor activity (PMID:18684926 [IDA]) /// 0005515 // protein binding (PMID:12853576 [IPI] UniProtKB:P17693) /// 0042288 // MHC class I protein binding (PMID:19124746 [IPI] UniProtKB:P01892) /// 0005515 // protein binding (PMID:18802077 [IPI] UniProtKB:P29350) /// 0042288 // MHC class I protein binding (PMID:17869268 [IPI] UniProtKB:P08560) /// 0032393 // MHC class I receptor activity (PMID:18802077 [IDA]) /// 0042288 // MHC class I protein binding (PMID:21213105 [IDA]) /// 0032393 // MHC class I receptor activity (PMID:17869268 [IDA]) /// 0005515 // protein binding (PMID:11169396 [IPI] UniProtKB:P30511) /// 0032393 // MHC class I receptor activity (PMID:9842885 [IDA]) /// 0042169 // SH2 domain binding (PMID:11907092 [IDA]) /// 0042288 // MHC class I protein binding (PMID:20702625 [IPI] UniProtKB:P17693) /// 0001540 // beta-amyloid binding (PMID:24052308 [IDA]) /// 0032393 // MHC class I receptor activity (PMID:21233315 [IDA]) /// 0042803 // protein homodimerization activity (PMID:21213105 [IPI] UniProtKB:Q8NHL6) /// 0008157 // protein phosphatase 1 binding (PMID:11907092 [IPI] UniProtKB:P29350) /// 0023025 // MHC class Ib protein complex binding (PMID:17056715 [IDA]) /// 0005515 // protein binding (PMID:19583775 [IPI] UniProtKB:P17693) /// 0042288 // MHC class I protein binding (PMID:18802077 [IDA]) /// 0008157 // protein phosphatase 1 binding (PMID:9842885 [IPI] UniProtKB:P29350) /// 0042288 // MHC class I protein binding (PMID:9842885 [IDA])	Leukocyte immunoglobulin-like receptor subfamily B member 1	LILRB1|ILT2|LIR1|MIR7
MIR8061	19	54645309..54645383	102466251	#N/A	#N/A
VN1R105P	19	54647911..54648865	100288264	#N/A	#N/A
LILRB4	19	54662524..54670359	11006	#N/A	#N/A	0002250 // adaptive immune response (GO_REF:0000037 [IEA] UniProtKB-KW:KW-1064) /// 1900181 // negative regulation of protein localization to nucleus (PMID:22387553 [IDA]) /// 1902894 // negative regulation of pri-miRNA transcription from RNA polymerase II promoter (PMID:22387553 [IDA]) /// 0007165 // signal transduction (PMID:9151699 [TAS]) /// 0045591 // positive regulation of regulatory T cell differentiation (PMID:22387553 [IDA]) /// 0050860 // negative regulation of T cell receptor signaling pathway (PMID:22387553 [IDA]) /// 0045671 // negative regulation of osteoclast differentiation (PMID:18802077 [IDA])	0016021 // integral component of membrane (GO_REF:0000037 [IEA] UniProtKB-KW:KW-0812) /// 0070062 // extracellular exosome (PMID:23533145 [HDA]) /// 0005886 // plasma membrane (GO_REF:0000039 [IEA] UniProtKB-SubCell:SL-0039)	0005515 // protein binding (PMID:18802077 [IPI] UniProtKB:P29350) /// 0003823 // antigen binding (PMID:9151699 [TAS]) /// 0038023 // signaling receptor activity (PMID:9151699 [TAS])	Leukocyte immunoglobulin-like receptor subfamily B member 4	LILRB4|ILT3|LIR5
LOC102724290	19	54671495..54672828	102724290	#N/A	#N/A
LILRP1	19	54696595..54698498	79167	#N/A	#N/A
LILRP2	19	54707916..54713452	79166	#N/A	#N/A
KIR3DL3	19	54724447..54736536	115653	#N/A	#N/A		0016021 // integral component of membrane (GO_REF:0000037 [IEA] UniProtKB-KW:KW-0812) /// 0005886 // plasma membrane (GO_REF:0000039 [IEA] UniProtKB-SubCell:SL-0039)		Killer cell immunoglobulin-like receptor 3DL3	KIR3DL3|CD158Z|KIR3DL7|KIRC1
KIR2DL3	19	54738513..54753052	3804	#N/A	#N/A	0050776 // regulation of immune response (Reactome:R-HSA-198933 [TAS]) /// 0006955 // immune response (PMID:7749980 [TAS])	0016021 // integral component of membrane (PMID:7749980 [TAS]) /// 0005887 // integral component of plasma membrane (PMID:9059894 [TAS]) /// 0005886 // plasma membrane (Reactome:R-HSA-198958 [TAS])	0005515 // protein binding (PMID:19858347 [IPI] UniProtKB:P30484) /// 0005515 // protein binding (PMID:8574854 [IPI] UniProtKB:P29350) /// 0005515 // protein binding (PMID:8691154 [IPI] UniProtKB:P29350) /// 0005515 // protein binding (PMID:18322206 [IPI] UniProtKB:P10321) /// 0005515 // protein binding (PMID:18322206 [IPI] UniProtKB:P30501) /// 0003823 // antigen binding (PMID:9059894 [TAS]) /// 0005515 // protein binding (PMID:18322206 [IPI] UniProtKB:P04222) /// 0005515 // protein binding (PMID:18322206 [IPI] UniProtKB:P30499) /// 0005515 // protein binding (PMID:19858347 [IPI] UniProtKB:P30501) /// 0005515 // protein binding (PMID:19858347 [IPI] UniProtKB:Q29960) /// 0005515 // protein binding (PMID:19858347 [IPI] UniProtKB:P04222) /// 0005515 // protein binding (PMID:19858347 [IPI] UniProtKB:P30499) /// 0005515 // protein binding (PMID:18322206 [IPI] UniProtKB:P30505) /// 0005515 // protein binding (PMID:18322206 [IPI] UniProtKB:Q29960) /// 0038023 // signaling receptor activity (PMID:7749980 [TAS]) /// 0005515 // protein binding (PMID:8648092 [IPI] UniProtKB:P29350) /// 0005515 // protein binding (PMID:18322206 [IPI] UniProtKB:Q31612) /// 0005515 // protein binding (PMID:18322206 [IPI] UniProtKB:P30484) /// 0005515 // protein binding (PMID:19858347 [IPI] UniProtKB:P10321) /// 0005515 // protein binding (PMID:19858347 [IPI] UniProtKB:P30505) /// 0005515 // protein binding (PMID:9148918 [IPI] UniProtKB:P29350) /// 0005515 // protein binding (PMID:18604210 [IPI] UniProtKB:P32121) /// 0005515 // protein binding (PMID:19858347 [IPI] UniProtKB:Q31612) /// 0005515 // protein binding (PMID:8648092 [IPI] UniProtKB:Q06124)	Killer cell immunoglobulin-like receptor 2DL3	KIR2DL3|CD158B2|KIRCL23|NKAT2
KIR2DP1	19	54754756..54767881	554300	#N/A	#N/A
KIR2DL1	19	54769208..54784326	3802	#N/A	#N/A	0050776 // regulation of immune response (Reactome:R-HSA-198933 [TAS]) /// 0006955 // immune response (PMID:7749980 [TAS]) /// 0002769 // natural killer cell inhibitory signaling pathway (PMID:18604210 [IDA])	0005886 // plasma membrane (PMID:18604210 [IDA]) /// 0005886 // plasma membrane (Reactome:R-HSA-199558 [TAS]) /// 0005887 // integral component of plasma membrane (PMID:7749980 [TAS])	0005515 // protein binding (PMID:18322206 [IPI] UniProtKB:Q29865) /// 0005515 // protein binding (PMID:18322206 [IPI] UniProtKB:Q29963) /// 0005515 // protein binding (PMID:18624290 [IPI] UniProtKB:Q29963) /// 0005515 // protein binding (PMID:18322206 [IPI] UniProtKB:Q9TNN7) /// 0005515 // protein binding (PMID:19858347 [IPI] UniProtKB:Q07000) /// 0005515 // protein binding (PMID:18322206 [IPI] UniProtKB:Q95604) /// 0005515 // protein binding (PMID:18322206 [IPI] UniProtKB:P30501) /// 0005515 // protein binding (PMID:19858347 [IPI] UniProtKB:P30504) /// 0005515 // protein binding (PMID:19858347 [IPI] UniProtKB:P30501) /// 0005515 // protein binding (PMID:19858347 [IPI] UniProtKB:Q95604) /// 0005515 // protein binding (PMID:18322206 [IPI] UniProtKB:P30504) /// 0005515 // protein binding (PMID:8691146 [IPI] UniProtKB:P29350) /// 0038023 // signaling receptor activity (PMID:7749980 [TAS]) /// 0005515 // protein binding (PMID:18322206 [IPI] UniProtKB:Q07000) /// 0005515 // protein binding (PMID:18604210 [IPI] UniProtKB:Q06124) /// 0005515 // protein binding (PMID:19858347 [IPI] UniProtKB:Q29963) /// 0005515 // protein binding (PMID:19858347 [IPI] UniProtKB:Q9TNN7) /// 0005515 // protein binding (PMID:19858347 [IPI] UniProtKB:Q29865) /// 0005515 // protein binding (PMID:18604210 [IPI] UniProtKB:P32121) /// 0005515 // protein binding (PMID:18624290 [IPI] UniProtKB:P30504) /// 0005515 // protein binding (PMID:18604210 [IPI] UniProtKB:P29350)	Killer cell immunoglobulin-like receptor 2DL1	KIR2DL1|CD158A|NKAT1
LOC101928804	19	complement(54769422..54771064)	101928804	#N/A	#N/A
KIR3DP1	19	54786362..54790418	548594	#N/A	#N/A
KIR2DL4	19	54803610..54814517	3805	#N/A	#N/A	0050776 // regulation of immune response (Reactome:R-HSA-198933 [TAS]) /// 2000774 // positive regulation of cellular senescence (PMID:23184984 [IDA]) /// 0002729 // positive regulation of natural killer cell cytokine production (PMID:19304799 [IDA]) /// 0007165 // signal transduction (PMID:8946682 [TAS]) /// 0006968 // cellular defense response (PMID:8946682 [TAS]) /// 0002729 // positive regulation of natural killer cell cytokine production (PMID:16366734 [IDA]) /// 0002729 // positive regulation of natural killer cell cytokine production (PMID:23184984 [IDA]) /// 0045953 // negative regulation of natural killer cell mediated cytotoxicity (PMID:10190900 [IDA])	0031901 // early endosome membrane (PMID:16366734 [IDA]) /// 0005887 // integral component of plasma membrane (PMID:8946682 [TAS]) /// 0005886 // plasma membrane (Reactome:R-HSA-199579 [TAS]) /// 0016020 // membrane (PMID:19946888 [HDA])	0032394 // MHC class Ib receptor activity (PMID:10190900 [IDA]) /// 0005515 // protein binding (PMID:25416956 [IPI] UniProtKB:Q93062) /// 0004888 // transmembrane signaling receptor activity (PMID:8946682 [TAS]) /// 0005515 // protein binding (PMID:16366734 [IPI] UniProtKB:P17693) /// 0005515 // protein binding (PMID:25416956 [IPI] UniProtKB:Q15654) /// 0005515 // protein binding (PMID:18604210 [IPI] UniProtKB:P32121)	Killer cell immunoglobulin-like receptor 2DL4	KIR2DL4|CD158D|KIR103AS
KIR3DL1	19	54816438..54830778	3811	#N/A	#N/A	0006955 // immune response (PMID:8662091 [NAS]) /// 0050776 // regulation of immune response (Reactome:R-HSA-198933 [TAS]) /// 0042267 // natural killer cell mediated cytotoxicity (PMID:18502829 [IMP]) /// 0006955 // immune response (PMID:7716543 [NAS])	0005886 // plasma membrane (Reactome:R-HSA-199566 [TAS]) /// 0005887 // integral component of plasma membrane (PMID:7716543 [NAS]) /// 0005887 // integral component of plasma membrane (PMID:8662091 [NAS])	0001540 // beta-amyloid binding (PMID:24052308 [IDA]) /// 0005515 // protein binding (PMID:27649529 [IPI] UniProtKB:P03989) /// 0005515 // protein binding (PMID:27649529 [IPI] UniProtKB:P30511) /// 0030109 // HLA-B specific inhibitory MHC class I receptor activity (PMID:7650366 [NAS]) /// 0005515 // protein binding (PMID:27455421 [IPI] UniProtKB:P30511)	Killer cell immunoglobulin-like receptor 3DL1	KIR3DL1|CD158E|NKAT3|NKB1
KIR2DS4	19	54832707..54848575	3809	#N/A	#N/A	0045087 // innate immune response (Reactome:R-HSA-168249 [TAS])	0005886 // plasma membrane (Reactome:R-HSA-2272753 [TAS]) /// 0005887 // integral component of plasma membrane (PMID:7749980 [TAS])	0005515 // protein binding (PMID:24018270 [IPI] UniProtKB:P30511) /// 0023029 // MHC class Ib protein binding (PMID:24018270 [IDA]) /// 0005515 // protein binding (PMID:27649529 [IPI] UniProtKB:P30511)	Killer cell immunoglobulin-like receptor 2DS4	KIR2DS4|CD158I|KKA3|NKAT8
KIR3DL2	19	54850320..54867209	3812	#N/A	#N/A	0050776 // regulation of immune response (Reactome:R-HSA-198933 [TAS]) /// 1901215 // negative regulation of neuron death (PMID:26928464 [IMP]) /// 0006968 // cellular defense response (PMID:7716543 [TAS])	0005886 // plasma membrane (Reactome:R-HSA-199576 [TAS]) /// 0005887 // integral component of plasma membrane (PMID:7716543 [TAS])	0005515 // protein binding (PMID:24018270 [IPI] UniProtKB:P30511) /// 0023029 // MHC class Ib protein binding (PMID:24018270 [IDA]) /// 0005515 // protein binding (PMID:27455421 [IPI] UniProtKB:P30511)	Killer cell immunoglobulin-like receptor 3DL2	KIR3DL2|CD158K|NKAT4
RNU6-222P	19	complement(54868941..54869044)	106479665	#N/A	#N/A
NCR1	19	54906063..54938211	9437	#N/A	#N/A	0006968 // cellular defense response (PMID:9730896 [TAS]) /// 0050776 // regulation of immune response (Reactome:R-HSA-198933 [TAS]) /// 0007165 // signal transduction (PMID:9730896 [TAS]) /// 0030101 // natural killer cell activation (PMID:9730896 [NAS]) /// 0042269 // regulation of natural killer cell mediated cytotoxicity (PMID:15654827 [TAS])	0005887 // integral component of plasma membrane (PMID:9730896 [NAS]) /// 0005886 // plasma membrane (Reactome:R-HSA-5685600 [TAS]) /// 0016514 // SWI/SNF complex (GO_REF:0000024 [ISS] UniProtKB:Q99MR0)	0005515 // protein binding (PMID:17056548 [IPI] UniProtKB:P08670) /// 0005515 // protein binding (PMID:28480349 [IPI] UniProtKB:P27918:PRO_0000035863)	Natural cytotoxicity triggering receptor 1	NCR1|LY94
RPL36AP50	19	54973785..54974074	100271648	#N/A	#N/A
MIR7975	19	complement(55123225..55123292)	102466872	#N/A	#N/A
MIR6804	19	complement(55230885..55230952)	102465482	#N/A	#N/A
MIR6802	19	complement(55239912..55239976)	102465481	#N/A	#N/A
MIR6803	19	complement(55245186..55245250)	102466739	#N/A	#N/A
TMEM150B	19	complement(55308869..55334043)	284417	#N/A	#N/A	0010506 // regulation of autophagy (PMID:21873635 [IBA] PANTHER:PTN001467492|UniProtKB:Q6UX65|UniProtKB:Q8N682) /// 0006914 // autophagy (GO_REF:0000037 [IEA] UniProtKB-KW:KW-0072)	0005764 // lysosome (PMID:21873635 [IBA] PANTHER:PTN001467492|UniProtKB:Q6UX65|UniProtKB:Q8N682) /// 0005887 // integral component of plasma membrane (PMID:25608530 [IDA]) /// 0000421 // autophagosome membrane (GO_REF:0000039 [IEA] UniProtKB-SubCell:SL-0022) /// 0010008 // endosome membrane (GO_REF:0000039 [IEA] UniProtKB-SubCell:SL-0100)		Modulator of macroautophagy TMEM150B	TMEM150B|TMEM224
MIR6805	19	55388181..55388242	102465483	#N/A	#N/A
SNORD157	19	complement(55402590..55402657)	109623451	#N/A	#N/A
SHISA7	19	complement(55428738..55442863)	729956	#N/A	#N/A	0007613 // memory (GO_REF:0000024 [ISS] UniProtKB:Q8C3Q5) /// 1900273 // positive regulation of long-term synaptic potentiation (GO_REF:0000024 [ISS] UniProtKB:Q8C3Q5) /// 1904717 // regulation of AMPA glutamate receptor clustering (GO_REF:0000024 [ISS] UniProtKB:Q8C3Q5) /// 0048172 // regulation of short-term neuronal synaptic plasticity (PMID:21873635 [IBA] MGI:MGI:1919805|PANTHER:PTN000779584) /// 0098962 // regulation of postsynaptic neurotransmitter receptor activity (GO_REF:0000107 [IEA] UniProtKB:Q8C3Q5|ensembl:ENSMUSP00000112423) /// 2000311 // regulation of alpha-amino-3-hydroxy-5-methyl-4-isoxazole propionate selective glutamate receptor activity (PMID:21873635 [IBA] MGI:MGI:1919805|PANTHER:PTN000779584)	0014069 // postsynaptic density (PMID:21873635 [IBA] MGI:MGI:1919805|MGI:MGI:2685725|MGI:MGI:3605641|PANTHER:PTN000779584) /// 0098985 // asymmetric, glutamatergic, excitatory synapse (GO_REF:0000024 [ISS] UniProtKB:Q8C3Q5) /// 0030054 // cell junction (GO_REF:0000037 [IEA] UniProtKB-KW:KW-0965) /// 0099060 // integral component of postsynaptic specialization membrane (GO_REF:0000107 [IEA] UniProtKB:Q8C3Q5|ensembl:ENSMUSP00000112423) /// 0045211 // postsynaptic membrane (PMID:21873635 [IBA] MGI:MGI:1919805|PANTHER:PTN000779584) /// 0045202 // synapse (PMID:21873635 [IBA] MGI:MGI:1919805|PANTHER:PTN000779584) /// 0032591 // dendritic spine membrane (PMID:21873635 [IBA] MGI:MGI:1919805|PANTHER:PTN000779584) /// 0014069 // postsynaptic density (GO_REF:0000024 [ISS] UniProtKB:Q8C3Q5) /// 0032281 // AMPA glutamate receptor complex (PMID:21873635 [IBA] MGI:MGI:1919805|MGI:MGI:2685725|PANTHER:PTN000779584)	0035255 // ionotropic glutamate receptor binding (GO_REF:0000024 [ISS] UniProtKB:Q8C3Q5)	Protein shisa-7	SHISA7
SBK2	19	complement(55528761..55537174)	646643	#N/A	#N/A	0023014 // signal transduction by protein phosphorylation (PMID:21873635 [IBA] PANTHER:PTN000684825|TAIR:locus:2205523|UniProtKB:Q9UEW8) /// 0032147 // activation of protein kinase activity (PMID:21873635 [IBA] MGI:MGI:1919399|PANTHER:PTN000684825|RGD:727905|UniProtKB:Q7RTN6|UniProtKB:Q9C0K7) /// 0031098 // stress-activated protein kinase signaling cascade (PMID:21873635 [IBA] PANTHER:PTN000684825|UniProtKB:A0A1D8PKE2|UniProtKB:A0A1D8PM87) /// 0043408 // regulation of MAPK cascade (PMID:21873635 [IBA] MGI:MGI:1339975|PANTHER:PTN002390586) /// 0016477 // cell migration (PMID:21873635 [IBA] PANTHER:PTN002390586|WB:WBGene00003144|WB:WBGene00003911)	0005737 // cytoplasm (PMID:21873635 [IBA] FB:FBgn0023083|FB:FBgn0025743|FB:FBgn0267698|MGI:MGI:1339975|MGI:MGI:1344404|MGI:MGI:1346867|MGI:MGI:1346875|MGI:MGI:1891638|MGI:MGI:1928487|MGI:MGI:1929004|PANTHER:PTN000684825|PomBase:SPAC1F3.02c|PomBase:SPBC17F3.02|PomBase:SPBC1D7.05|PomBase:SPBC409.07c|PomBase:SPBC543.07|RGD:3780|RGD:620966|RGD:621643|SGD:S000000999|SGD:S000002318|SGD:S000002931|SGD:S000003664|SGD:S000004354|SGD:S000005757|SGD:S000006061|TAIR:locus:2017662|TAIR:locus:2074835|TAIR:locus:2087130|TAIR:locus:2170578|UniProtKB:A0A0B4KGS4|UniProtKB:O00506|UniProtKB:O95819|UniProtKB:Q13043|UniProtKB:Q13153|UniProtKB:Q13177|UniProtKB:Q13188|UniProtKB:Q57Y61|UniProtKB:Q7RTN6|UniProtKB:Q8N4C8|UniProtKB:Q96PY6|UniProtKB:Q9C0K7|UniProtKB:Q9H2G2|UniProtKB:Q9P289|UniProtKB:Q9S7U9|UniProtKB:Q9UKE5|UniProtKB:Q9Y4K4|UniProtKB:Q9Y6E0|UniProtKB:Q9Y6R4|WB:WBGene00002177|WB:WBGene00002201|WB:WBGene00003368|WB:WBGene00013355|dictyBase:DDB_G0284181|dictyBase:DDB_G0286359)	0048365 // Rac GTPase binding (PMID:21873635 [IBA] FB:FBgn0267698|PANTHER:PTN002390586|UniProtKB:A0A0B4KGS4|UniProtKB:Q13153|UniProtKB:Q13177|WB:WBGene00003144) /// 0004674 // protein serine/threonine kinase activity (PMID:21873635 [IBA] FB:FBgn0023083|FB:FBgn0025743|FB:FBgn0031030|FB:FBgn0035001|FB:FBgn0261456|FB:FBgn0267698|MGI:MGI:1344404|MGI:MGI:1346882|MGI:MGI:1349394|MGI:MGI:1355329|MGI:MGI:1858416|MGI:MGI:1917378|MGI:MGI:1920334|PANTHER:PTN000684825|PomBase:SPBC1604.14c|PomBase:SPBC21.06c|RGD:3250|RGD:3251|RGD:621643|RGD:708455|RGD:727905|SGD:S000005242|TAIR:locus:2035989|TAIR:locus:2045658|TAIR:locus:2080394|TAIR:locus:2116417|TAIR:locus:2133559|TAIR:locus:2174969|TAIR:locus:2205523|TAIR:locus:2206885|UniProtKB:A0A0B4KGS4|UniProtKB:C0H4N8|UniProtKB:O75914|UniProtKB:O94804|UniProtKB:O95747|UniProtKB:O95819|UniProtKB:O96013|UniProtKB:Q02750|UniProtKB:Q12851|UniProtKB:Q13043|UniProtKB:Q13153|UniProtKB:Q13177|UniProtKB:Q13188|UniProtKB:Q13233|UniProtKB:Q8IVH8|UniProtKB:Q8N4C8|UniProtKB:Q92918|UniProtKB:Q99558|UniProtKB:Q9H2G2|UniProtKB:Q9H2K8|UniProtKB:Q9UEW8|UniProtKB:Q9UKE5|UniProtKB:Q9UL54|UniProtKB:Q9Y4K4|UniProtKB:Q9Y6E0|WB:WBGene00013355|WB:WBGene00017472|dictyBase:DDB_G0276459|dictyBase:DDB_G0286359) /// 0005524 // ATP binding (GO_REF:0000037 [IEA] UniProtKB-KW:KW-0067)	Serine/threonine-protein kinase SBK2	SBK2|SGK069
SBK3	19	complement(55540558..55545543)	100130827	#N/A	#N/A	0006468 // protein phosphorylation (GO_REF:0000002 [IEA] InterPro:IPR000719|InterPro:IPR008271)		0005524 // ATP binding (GO_REF:0000037 [IEA] UniProtKB-KW:KW-0067) /// 0004674 // protein serine/threonine kinase activity (PMID:21873635 [IBA] PANTHER:PTN000687183|UniProtKB:P9WI73)	Uncharacterized serine/threonine-protein kinase SBK3	SBK3|SGK110
VN1R106P	19	55707577..55707858	100312848	#N/A	#N/A
RN7SKP109	19	55737285..55737600	106479143	#N/A	#N/A
LOC105372465	19	55753612..55755650	105372465	#N/A	#N/A
RFPL4A	19	55757298..55763421	342931	#N/A	#N/A		0005634 // nucleus (GO_REF:0000039 [IEA] UniProtKB-SubCell:SL-0191) /// 0005737 // cytoplasm (GO_REF:0000039 [IEA] UniProtKB-SubCell:SL-0086)	0046872 // metal ion binding (GO_REF:0000037 [IEA] UniProtKB-KW:KW-0479)	Ret finger protein-like 4A	RFPL4A|RFPL4|RNF210
RFPL4AL1	19	55769118..55773420	729974	#N/A	#N/A			0046872 // metal ion binding (GO_REF:0000037 [IEA] UniProtKB-KW:KW-0479)	Ret finger protein-like 4A-like protein 1	RFPL4AL1
RFPL4AP1	19	55777553..55778923	646663	#N/A	#N/A
NLRP11	19	complement(55785397..55836762)	204801	#N/A	#N/A	0055114 // oxidation-reduction process (GO_REF:0000002 [IEA] InterPro:IPR020611)		0005524 // ATP binding (GO_REF:0000037 [IEA] UniProtKB-KW:KW-0067) /// 0016715 // oxidoreductase activity, acting on paired donors, with incorporation or reduction of molecular oxygen, reduced ascorbate as one donor, and incorporation of one atom of oxygen (GO_REF:0000002 [IEA] InterPro:IPR020611) /// 0003723 // RNA binding (PMID:22658674 [HDA])	NACHT, LRR and PYD domains-containing protein 11	NLRP11|NALP11|NOD17|PAN10|PYPAF6
NLRP4	19	55836540..55881855	147945	#N/A	#N/A	0006954 // inflammatory response (GO_REF:0000037 [IEA] UniProtKB-KW:KW-0395) /// 0032479 // regulation of type I interferon production (Reactome:R-HSA-3134975 [TAS])	0005829 // cytosol (Reactome:R-HSA-8948709 [TAS]) /// 0005829 // cytosol (Reactome:R-HSA-3249392 [TAS]) /// 0005829 // cytosol (Reactome:R-HSA-8948703 [TAS]) /// 0005829 // cytosol (Reactome:R-HSA-3249386 [TAS])	0005524 // ATP binding (GO_REF:0000037 [IEA] UniProtKB-KW:KW-0067)	NACHT, LRR and PYD domains-containing protein 4	NLRP4|NALP4|PAN2|PYPAF4|RNH2
NLRP13	19	complement(55891692..55932336)	126204	#N/A	#N/A			0005524 // ATP binding (GO_REF:0000037 [IEA] UniProtKB-KW:KW-0067)	NACHT, LRR and PYD domains-containing protein 13	NLRP13|NALP13|NOD14
NLRP8	19	55947832..55988629	126205	#N/A	#N/A		0005737 // cytoplasm (GO_REF:0000039 [IEA] UniProtKB-SubCell:SL-0086) /// 0005575 // cellular_component (GO_REF:0000015 [ND])	0005524 // ATP binding (GO_REF:0000037 [IEA] UniProtKB-KW:KW-0067) /// 0003674 // molecular_function (GO_REF:0000015 [ND])	NACHT, LRR and PYD domains-containing protein 8	NLRP8|NALP8|NOD16|PAN4
NLRP5	19	55999726..56061810	126206	#N/A	#N/A		0005739 // mitochondrion (GO_REF:0000024 [ISS] UniProtKB:Q9R1M5) /// 0005730 // nucleolus (GO_REF:0000024 [ISS] UniProtKB:Q9R1M5)	0005524 // ATP binding (GO_REF:0000037 [IEA] UniProtKB-KW:KW-0067)	NACHT, LRR and PYD domains-containing protein 5	NLRP5|MATER|NALP5
LINC01864	19	56066684..56078801	101928886	#N/A	#N/A
GALP	19	56176008..56185775	85569	#N/A	#N/A	0032098 // regulation of appetite (GO_REF:0000107 [IEA] UniProtKB:Q810H5|ensembl:ENSMUSP00000037408) /// 0007218 // neuropeptide signaling pathway (GO_REF:0000037 [IEA] UniProtKB-KW:KW-0527) /// 0042595 // behavioral response to starvation (PMID:21873635 [IBA] MGI:MGI:2663979|PANTHER:PTN001463568) /// 0008150 // biological_process (GO_REF:0000015 [ND]) /// 0010469 // regulation of receptor activity (GO_REF:0000108 [IEA] GO:0005179) /// 0032868 // response to insulin (GO_REF:0000107 [IEA] UniProtKB:Q9QXQ6|ensembl:ENSRNOP00000038710) /// 0050829 // defense response to Gram-negative bacterium (PMID:21873635 [IBA] PANTHER:PTN001463568|UniProtKB:Q9UBC7) /// 0061844	0005576 // extracellular region (GO_REF:0000039 [IEA] UniProtKB-SubCell:SL-0243) /// 0005575 // cellular_component (GO_REF:0000015 [ND])	0005179 // hormone activity (GO_REF:0000037 [IEA] UniProtKB-KW:KW-0372)	Galanin-like peptide	GALP
ZSCAN5C	19	56205914..56209200	649137	#N/A	#N/A	0006357 // regulation of transcription from RNA polymerase II promoter (GO_REF:0000108 [IEA] GO:0000981)	0005634 // nucleus (GO_REF:0000039 [IEA] UniProtKB-SubCell:SL-0191)	0000981 // RNA polymerase II transcription factor activity, sequence-specific DNA binding (GO_REF:0000113 [ISA] UniProtKB:E9Q3T6|UniProtKB:O14978|UniProtKB:O95125|UniProtKB:O95863|UniProtKB:P10071|UniProtKB:P10754|UniProtKB:P17028|UniProtKB:P28698|UniProtKB:P36508|UniProtKB:P41183|UniProtKB:P47806|UniProtKB:P52738|UniProtKB:Q02085|UniProtKB:Q05516|UniProtKB:Q08376|UniProtKB:Q0VDQ9|UniProtKB:Q16600|UniProtKB:Q61967|UniProtKB:Q6DJT9|UniProtKB:Q6NUN9|UniProtKB:Q86UQ0|UniProtKB:Q8CIV7|UniProtKB:Q8K0L9|UniProtKB:Q8K3J5|UniProtKB:Q8NI51|UniProtKB:Q91ZD1|UniProtKB:Q96RE9|UniProtKB:Q99684|UniProtKB:Q9BU19|UniProtKB:Q9ESP5|UniProtKB:Q9GZX5|UniProtKB:Q9H116|UniProtKB:Q9NQX1|UniProtKB:Q9NZL3|UniProtKB:Q9QY31|UniProtKB:Q9UM63|UniProtKB:Q9UPG8|UniProtKB:Q9UQR1|UniProtKB:Q9WTJ2|UniProtKB:Q9Y2X9|UniProtKB:Q9Y473|UniProtKB:Q9Y5A6) /// 0046872 // metal ion binding (GO_REF:0000037 [IEA] UniProtKB-KW:KW-0479) /// 0003676 // nucleic acid binding (GO_REF:0000002 [IEA] InterPro:IPR013087)	Putative zinc finger and SCAN domain-containing protein 5C	ZSCAN5C|ZSCAN5CP
RPL13P13	19	complement(56216974..56218022)	100129796	#N/A	#N/A
ZSCAN5DP	19	56243925..56247467	646698	#N/A	#N/A	0006357 // regulation of transcription from RNA polymerase II promoter (GO_REF:0000108 [IEA] GO:0000981)	0005634 // nucleus (GO_REF:0000039 [IEA] UniProtKB-SubCell:SL-0191)	0000981 // RNA polymerase II transcription factor activity, sequence-specific DNA binding (GO_REF:0000113 [ISA] UniProtKB:E9Q3T6|UniProtKB:O14978|UniProtKB:O95125|UniProtKB:O95863|UniProtKB:P10071|UniProtKB:P10754|UniProtKB:P17028|UniProtKB:P28698|UniProtKB:P36508|UniProtKB:P41183|UniProtKB:P47806|UniProtKB:P52738|UniProtKB:Q02085|UniProtKB:Q05516|UniProtKB:Q08376|UniProtKB:Q0VDQ9|UniProtKB:Q16600|UniProtKB:Q61967|UniProtKB:Q6DJT9|UniProtKB:Q6NUN9|UniProtKB:Q86UQ0|UniProtKB:Q8CIV7|UniProtKB:Q8K0L9|UniProtKB:Q8K3J5|UniProtKB:Q8NI51|UniProtKB:Q91ZD1|UniProtKB:Q96RE9|UniProtKB:Q99684|UniProtKB:Q9BU19|UniProtKB:Q9ESP5|UniProtKB:Q9GZX5|UniProtKB:Q9H116|UniProtKB:Q9NQX1|UniProtKB:Q9NZL3|UniProtKB:Q9QY31|UniProtKB:Q9UM63|UniProtKB:Q9UPG8|UniProtKB:Q9UQR1|UniProtKB:Q9WTJ2|UniProtKB:Q9Y2X9|UniProtKB:Q9Y473|UniProtKB:Q9Y5A6) /// 0046872 // metal ion binding (GO_REF:0000037 [IEA] UniProtKB-KW:KW-0479) /// 0003676 // nucleic acid binding (GO_REF:0000002 [IEA] InterPro:IPR013087)	Putative zinc finger and SCAN domain-containing protein 5D	ZSCAN5DP|ZSCAN5D
LOC112268243	19	56314621..56341105	112268243	#N/A	#N/A
VN2R17P	19	complement(56317283..56317885)	649186	#N/A	#N/A
LOC729999	19	complement(56318560..56322465)	729999	#N/A	#N/A
VN2R18P	19	complement(56338218..56338905)	100033406	#N/A	#N/A
LOC646709	19	complement(56342339..56343724)	646709	#N/A	#N/A
SLC25A36P1	19	56386226..56386690	106480240	#N/A	#N/A
ZNF667	19	complement(56438512..56478065)	63934	#N/A	#N/A	0006357 // regulation of transcription from RNA polymerase II promoter (GO_REF:0000108 [IEA] GO:0000981)	0005634 // nucleus (GO_REF:0000039 [IEA] UniProtKB-SubCell:SL-0191)	0000981 // RNA polymerase II transcription factor activity, sequence-specific DNA binding (GO_REF:0000113 [ISA] UniProtKB:E9Q3T6|UniProtKB:O14978|UniProtKB:O95125|UniProtKB:O95863|UniProtKB:P10071|UniProtKB:P10754|UniProtKB:P17028|UniProtKB:P28698|UniProtKB:P36508|UniProtKB:P41183|UniProtKB:P47806|UniProtKB:P52738|UniProtKB:Q02085|UniProtKB:Q05516|UniProtKB:Q08376|UniProtKB:Q0VDQ9|UniProtKB:Q16600|UniProtKB:Q61967|UniProtKB:Q6DJT9|UniProtKB:Q6NUN9|UniProtKB:Q86UQ0|UniProtKB:Q8CIV7|UniProtKB:Q8K0L9|UniProtKB:Q8K3J5|UniProtKB:Q8NI51|UniProtKB:Q91ZD1|UniProtKB:Q96RE9|UniProtKB:Q99684|UniProtKB:Q9BU19|UniProtKB:Q9ESP5|UniProtKB:Q9GZX5|UniProtKB:Q9H116|UniProtKB:Q9NQX1|UniProtKB:Q9NZL3|UniProtKB:Q9QY31|UniProtKB:Q9UM63|UniProtKB:Q9UPG8|UniProtKB:Q9UQR1|UniProtKB:Q9WTJ2|UniProtKB:Q9Y2X9|UniProtKB:Q9Y473|UniProtKB:Q9Y5A6) /// 0003677 // DNA binding (GO_REF:0000037 [IEA] UniProtKB-KW:KW-0238) /// 0046872 // metal ion binding (GO_REF:0000037 [IEA] UniProtKB-KW:KW-0479)	Zinc finger protein 667	ZNF667
ZNF667-AS1	19	56477874..56495437	100128252	#N/A	#N/A
LOC105372471	19	complement(56485911..56504196)	105372471	#N/A	#N/A
LOC101928982	19	complement(56536158..56538762)	101928982	#N/A	#N/A
SIGLEC31P	19	complement(56589954..56590491)	114189	#N/A	#N/A
ZNF835	19	complement(56661980..56671783)	90485	#N/A	#N/A	0045944 // positive regulation of transcription from RNA polymerase II promoter (PMID:21873635 [IBA] MGI:MGI:1332234|MGI:MGI:1342540|MGI:MGI:1342541|MGI:MGI:1342542|MGI:MGI:1343139|PANTHER:PTN000696108|UniProtKB:Q9UID6) /// 0000122 // negative regulation of transcription from RNA polymerase II promoter (PMID:21873635 [IBA] MGI:MGI:103170|PANTHER:PTN001560527|UniProtKB:Q99684|UniProtKB:Q9GZX5)	0005654 // nucleoplasm (PMID:21873635 [IBA] PANTHER:PTN000696108|UniProtKB:P49711|UniProtKB:Q13422|UniProtKB:Q9GZX5|UniProtKB:Q9H2S9|UniProtKB:Q9UID6|UniProtKB:Q9UKT9)	0000981 // RNA polymerase II transcription factor activity, sequence-specific DNA binding (GO_REF:0000113 [ISA] UniProtKB:E9Q3T6|UniProtKB:O14978|UniProtKB:O95125|UniProtKB:O95863|UniProtKB:P10071|UniProtKB:P10754|UniProtKB:P17028|UniProtKB:P28698|UniProtKB:P36508|UniProtKB:P41183|UniProtKB:P47806|UniProtKB:P52738|UniProtKB:Q02085|UniProtKB:Q05516|UniProtKB:Q08376|UniProtKB:Q0VDQ9|UniProtKB:Q16600|UniProtKB:Q61967|UniProtKB:Q6DJT9|UniProtKB:Q6NUN9|UniProtKB:Q86UQ0|UniProtKB:Q8CIV7|UniProtKB:Q8K0L9|UniProtKB:Q8K3J5|UniProtKB:Q8NI51|UniProtKB:Q91ZD1|UniProtKB:Q96RE9|UniProtKB:Q99684|UniProtKB:Q9BU19|UniProtKB:Q9ESP5|UniProtKB:Q9GZX5|UniProtKB:Q9H116|UniProtKB:Q9NQX1|UniProtKB:Q9NZL3|UniProtKB:Q9QY31|UniProtKB:Q9UM63|UniProtKB:Q9UPG8|UniProtKB:Q9UQR1|UniProtKB:Q9WTJ2|UniProtKB:Q9Y2X9|UniProtKB:Q9Y473|UniProtKB:Q9Y5A6) /// 0046872 // metal ion binding (GO_REF:0000037 [IEA] UniProtKB-KW:KW-0479) /// 0044212 // transcription regulatory region DNA binding (PMID:21873635 [IBA] MGI:MGI:1342540|PANTHER:PTN000696108|UniProtKB:O42410|UniProtKB:P49711|UniProtKB:Q99684|UniProtKB:Q9UID6) /// 0003700 // transcription factor activity, sequence-specific DNA binding (PMID:21873635 [IBA] MGI:MGI:1332234|MGI:MGI:1342540|MGI:MGI:3029290|PANTHER:PTN000696108|UniProtKB:P49711|UniProtKB:Q9UID6)	Zinc finger protein 835	ZNF835
LOC105372473	19	56672322..56710775	105372473	#N/A	#N/A
LOC105372472	19	complement(56689282..56758298)	105372472	#N/A	#N/A
OR5AH1P	19	56760865..56761233	79336	#N/A	#N/A
ZIM2-AS1	19	56765322..56799646	101929059	#N/A	#N/A
ZIM2	19	complement(56774547..56840729)	23619	#N/A	#N/A	0006355 // regulation of transcription, DNA-templated (PMID:10708526 [NAS]) /// 0006357 // regulation of transcription from RNA polymerase II promoter (GO_REF:0000108 [IEA] GO:0000981)	0005634 // nucleus (PMID:21873635 [IBA] MGI:MGI:104786|MGI:MGI:1921650|MGI:MGI:3643133|MGI:MGI:99204|PANTHER:PTN001226165|UniProtKB:P21506|UniProtKB:Q86TJ5|UniProtKB:Q86UQ0|WB:WBGene00003933) /// 0005575 // cellular_component (GO_REF:0000015 [ND])	0000981 // RNA polymerase II transcription factor activity, sequence-specific DNA binding (GO_REF:0000113 [ISA] UniProtKB:E9Q3T6|UniProtKB:O14978|UniProtKB:O95125|UniProtKB:O95863|UniProtKB:P10071|UniProtKB:P10754|UniProtKB:P17028|UniProtKB:P28698|UniProtKB:P36508|UniProtKB:P41183|UniProtKB:P47806|UniProtKB:P52738|UniProtKB:Q02085|UniProtKB:Q05516|UniProtKB:Q08376|UniProtKB:Q0VDQ9|UniProtKB:Q16600|UniProtKB:Q61967|UniProtKB:Q6DJT9|UniProtKB:Q6NUN9|UniProtKB:Q86UQ0|UniProtKB:Q8CIV7|UniProtKB:Q8K0L9|UniProtKB:Q8K3J5|UniProtKB:Q8NI51|UniProtKB:Q91ZD1|UniProtKB:Q96RE9|UniProtKB:Q99684|UniProtKB:Q9BU19|UniProtKB:Q9ESP5|UniProtKB:Q9GZX5|UniProtKB:Q9H116|UniProtKB:Q9NQX1|UniProtKB:Q9NZL3|UniProtKB:Q9QY31|UniProtKB:Q9UM63|UniProtKB:Q9UPG8|UniProtKB:Q9UQR1|UniProtKB:Q9WTJ2|UniProtKB:Q9Y2X9|UniProtKB:Q9Y473|UniProtKB:Q9Y5A6) /// 0003677 // DNA binding (GO_REF:0000037 [IEA] UniProtKB-KW:KW-0238) /// 0008270 // zinc ion binding (PMID:10708526 [NAS])	Zinc finger imprinted 2	ZIM2|ZNF656
PEG3	19	complement(56810082..56840726)	5178	#N/A	#N/A	0000122 // negative regulation of transcription from RNA polymerase II promoter (GO_REF:0000107 [IEA] UniProtKB:Q3URU2|ensembl:ENSMUSP00000050750) /// 0045944 // positive regulation of transcription from RNA polymerase II promoter (GO_REF:0000107 [IEA] UniProtKB:Q3URU2|ensembl:ENSMUSP00000050750) /// 0006915 // apoptotic process (GO_REF:0000037 [IEA] UniProtKB-KW:KW-0053)	0005634 // nucleus (PMID:21873635 [IBA] MGI:MGI:2442566|MGI:MGI:3583896|PANTHER:PTN002553226|RGD:708346|UniProtKB:P13682|UniProtKB:P17026) /// 0005776 // autophagosome (GO_REF:0000107 [IEA] UniProtKB:Q3URU2|ensembl:ENSMUSP00000050750)	0000981 // RNA polymerase II transcription factor activity, sequence-specific DNA binding (GO_REF:0000113 [ISA] UniProtKB:Q8VIG1) /// 0046872 // metal ion binding (GO_REF:0000037 [IEA] UniProtKB-KW:KW-0479) /// 0003676 // nucleic acid binding (GO_REF:0000002 [IEA] InterPro:IPR013087)	Paternally-expressed gene 3 protein	PEG3|KIAA0287|ZSCAN24
PEG3-AS1	19	56812480..56813793	100169890	#N/A	#N/A
MIMT1	19	56840902..56848556	100073347	#N/A	#N/A
RPL7AP69	19	57065346..57066139	100271545	#N/A	#N/A
LOC105372475	19	57074558..57078880	105372475	#N/A	#N/A
LOC100419839	19	complement(57111120..57112027)	100419839	#N/A	#N/A
USP29	19	57119654..57131983	57663	#N/A	#N/A	0016579 // protein deubiquitination (PMID:21873635 [IBA] FB:FBgn0005632|FB:FBgn0016756|FB:FBgn0260936|MGI:MGI:107698|MGI:MGI:107699|MGI:MGI:1270128|MGI:MGI:1916977|MGI:MGI:1919594|MGI:MGI:1924050|MGI:MGI:2182061|MGI:MGI:3051498|MGI:MGI:3643640|PANTHER:PTN002541993|RGD:1306915|SGD:S000000953|SGD:S000001418|SGD:S000002280|SGD:S000004920|SGD:S000005130|SGD:S000005650|TAIR:locus:2083440|TAIR:locus:2121959|UniProtKB:A0A0B4KI06|UniProtKB:O75317|UniProtKB:O94782|UniProtKB:P45974|UniProtKB:P62068|UniProtKB:Q14694|UniProtKB:Q6R6M4|UniProtKB:Q70CQ2|UniProtKB:Q86T82|UniProtKB:Q8NB14|UniProtKB:Q93008|UniProtKB:Q93009|UniProtKB:Q96RU2|UniProtKB:Q9BXU7|UniProtKB:Q9FPS9|UniProtKB:Q9H9J4|UniProtKB:Q9P275|UniProtKB:Q9P2H5|UniProtKB:Q9UHP3|WB:WBGene00010406|dictyBase:DDB_G0275021) /// 0000082 // G1/S transition of mitotic cell cycle (PMID:21873635 [IBA] PANTHER:PTN000608723|UniProtKB:Q86T82) /// 0006511 // ubiquitin-dependent protein catabolic process (GO_REF:0000002 [IEA] InterPro:IPR018200)	0005634 // nucleus (PMID:21873635 [IBA] PANTHER:PTN000608723|UniProtKB:Q86T82|UniProtKB:Q9BXU7) /// 0005575 // cellular_component (GO_REF:0000015 [ND])	0036459 // thiol-dependent ubiquitinyl hydrolase activity (PMID:10958632 [TAS]) /// 0004843 // thiol-dependent ubiquitin-specific protease activity (PMID:21873635 [IBA] FB:FBgn0005632|FB:FBgn0016756|FB:FBgn0030366|FB:FBgn0260936|MGI:MGI:107698|MGI:MGI:107699|MGI:MGI:1924050|MGI:MGI:2182061|MGI:MGI:3051372|MGI:MGI:3051498|MGI:MGI:3643640|PANTHER:PTN002541993|PomBase:SPBP8B7.21|RGD:1306915|SGD:S000000163|SGD:S000000262|SGD:S000000953|SGD:S000001418|SGD:S000001806|SGD:S000002280|SGD:S000004920|SGD:S000005130|SGD:S000005650|TAIR:locus:2010622|TAIR:locus:2083440|TAIR:locus:2140074|UniProtKB:O75317|UniProtKB:O94782|UniProtKB:P45974|UniProtKB:P62068|UniProtKB:Q0WX57|UniProtKB:Q14694|UniProtKB:Q6QN14|UniProtKB:Q6R6M4|UniProtKB:Q70CQ2|UniProtKB:Q84WU2|UniProtKB:Q86T82|UniProtKB:Q8LAM0|UniProtKB:Q8NB14|UniProtKB:Q92995|UniProtKB:Q93009|UniProtKB:Q96K76|UniProtKB:Q96RU2|UniProtKB:Q96V54|UniProtKB:Q9FPS0|UniProtKB:Q9FPS9|UniProtKB:Q9FPT1|UniProtKB:Q9H9J4|UniProtKB:Q9P275|UniProtKB:Q9P2H5|UniProtKB:Q9UHP3|WB:WBGene00010406|WB:WBGene00011216) /// 0004197 // cysteine-type endopeptidase activity (PMID:21873635 [IBA] MGI:MGI:2182061|PANTHER:PTN002541993|UniProtKB:O75317|UniProtKB:Q14694|UniProtKB:Q70CQ2|UniProtKB:Q86T82|UniProtKB:Q92995|UniProtKB:Q93009)	Ubiquitin carboxyl-terminal hydrolase 29	USP29
ZIM3	19	complement(57134096..57145202)	114026	#N/A	#N/A	0006357 // regulation of transcription from RNA polymerase II promoter (GO_REF:0000108 [IEA] GO:0000981)	0005634 // nucleus (GO_REF:0000039 [IEA] UniProtKB-SubCell:SL-0191)	0000981 // RNA polymerase II transcription factor activity, sequence-specific DNA binding (GO_REF:0000113 [ISA] UniProtKB:E9Q3T6|UniProtKB:O14978|UniProtKB:O95125|UniProtKB:O95863|UniProtKB:P10071|UniProtKB:P10754|UniProtKB:P17028|UniProtKB:P28698|UniProtKB:P36508|UniProtKB:P41183|UniProtKB:P47806|UniProtKB:P52738|UniProtKB:Q02085|UniProtKB:Q05516|UniProtKB:Q08376|UniProtKB:Q0VDQ9|UniProtKB:Q16600|UniProtKB:Q61967|UniProtKB:Q6DJT9|UniProtKB:Q6NUN9|UniProtKB:Q86UQ0|UniProtKB:Q8CIV7|UniProtKB:Q8K0L9|UniProtKB:Q8K3J5|UniProtKB:Q8NI51|UniProtKB:Q91ZD1|UniProtKB:Q96RE9|UniProtKB:Q99684|UniProtKB:Q9BU19|UniProtKB:Q9ESP5|UniProtKB:Q9GZX5|UniProtKB:Q9H116|UniProtKB:Q9NQX1|UniProtKB:Q9NZL3|UniProtKB:Q9QY31|UniProtKB:Q9UM63|UniProtKB:Q9UPG8|UniProtKB:Q9UQR1|UniProtKB:Q9WTJ2|UniProtKB:Q9Y2X9|UniProtKB:Q9Y473|UniProtKB:Q9Y5A6) /// 0003677 // DNA binding (GO_REF:0000037 [IEA] UniProtKB-KW:KW-0238) /// 0046872 // metal ion binding (GO_REF:0000037 [IEA] UniProtKB-KW:KW-0479)	Zinc finger imprinted 3	ZIM3|ZNF657
DUXA	19	complement(57151726..57167488)	503835	#N/A	#N/A	0006357 // regulation of transcription from RNA polymerase II promoter (GO_REF:0000108 [IEA] GO:0000981)	0005634 // nucleus (GO_REF:0000039 [IEA] UniProtKB-SubCell:SL-0191)	0000981 // RNA polymerase II transcription factor activity, sequence-specific DNA binding (GO_REF:0000113 [ISA] UniProtKB:Q8VIH1) /// 0003677 // DNA binding (GO_REF:0000037 [IEA] UniProtKB-KW:KW-0238) /// 0003677 // DNA binding (GO_REF:0000037 [IEA] UniProtKB-KW:KW-0371)	Double homeobox protein A	DUXA
LOC100132009	19	57175218..57178108	100132009	#N/A	#N/A
LOC100288211	19	complement(57317215..57317750)	100288211	#N/A	#N/A
VN1R107P	19	57459911..57460120	100312849	#N/A	#N/A
TPRG1LP1	19	57664292..57665036	100130490	#N/A	#N/A
RPL19P19	19	complement(57953087..57953795)	646820	#N/A	#N/A
VN2R19P	19	complement(58012586..58013430)	100033407	#N/A	#N/A
LOC105372478	19	complement(58019302..58025664)	105372478	#N/A	#N/A
ZSCAN1	19	58033989..58058907	284312	#N/A	#N/A	0006357 // regulation of transcription from RNA polymerase II promoter (GO_REF:0000108 [IEA] GO:0000981)	0005634 // nucleus (GO_REF:0000039 [IEA] UniProtKB-SubCell:SL-0191)	0000981 // RNA polymerase II transcription factor activity, sequence-specific DNA binding (GO_REF:0000113 [ISA] UniProtKB:Q9Z248) /// 0003677 // DNA binding (GO_REF:0000037 [IEA] UniProtKB-KW:KW-0238) /// 0005515 // protein binding (PMID:25416956 [IPI] UniProtKB:O60437) /// 0005515 // protein binding (PMID:25416956 [IPI] UniProtKB:Q9HD26) /// 0046872 // metal ion binding (GO_REF:0000037 [IEA] UniProtKB-KW:KW-0479)	Zinc finger and SCAN domain-containing protein 1	ZSCAN1
LETM1P2	19	58044440..58048251	100131934	#N/A	#N/A
HNRNPDLP4	19	complement(58049046..58049547)	100421657	#N/A	#N/A
ZNF135	19	58059227..58069755	7694	#N/A	#N/A	0007010 // cytoskeleton organization (PMID:21834987 [IMP]) /// 0006357 // regulation of transcription from RNA polymerase II promoter (GO_REF:0000108 [IEA] GO:0000981) /// 0022604 // regulation of cell morphogenesis (PMID:21834987 [IMP]) /// 0006355 // regulation of transcription, DNA-templated (PMID:7557990 [NAS])	0005634 // nucleus (PMID:7557990 [NAS]) /// 0005634 // nucleus (PMID:21873635 [IBA] MGI:MGI:2389445|PANTHER:PTN002520148)	0000981 // RNA polymerase II transcription factor activity, sequence-specific DNA binding (GO_REF:0000113 [ISA] UniProtKB:E9Q3T6|UniProtKB:O14978|UniProtKB:O95125|UniProtKB:O95863|UniProtKB:P10071|UniProtKB:P10754|UniProtKB:P17028|UniProtKB:P28698|UniProtKB:P36508|UniProtKB:P41183|UniProtKB:P47806|UniProtKB:P52738|UniProtKB:Q02085|UniProtKB:Q05516|UniProtKB:Q08376|UniProtKB:Q0VDQ9|UniProtKB:Q16600|UniProtKB:Q61967|UniProtKB:Q6DJT9|UniProtKB:Q6NUN9|UniProtKB:Q86UQ0|UniProtKB:Q8CIV7|UniProtKB:Q8K0L9|UniProtKB:Q8K3J5|UniProtKB:Q8NI51|UniProtKB:Q91ZD1|UniProtKB:Q96RE9|UniProtKB:Q99684|UniProtKB:Q9BU19|UniProtKB:Q9ESP5|UniProtKB:Q9GZX5|UniProtKB:Q9H116|UniProtKB:Q9NQX1|UniProtKB:Q9NZL3|UniProtKB:Q9QY31|UniProtKB:Q9UM63|UniProtKB:Q9UPG8|UniProtKB:Q9UQR1|UniProtKB:Q9WTJ2|UniProtKB:Q9Y2X9|UniProtKB:Q9Y473|UniProtKB:Q9Y5A6) /// 0003677 // DNA binding (GO_REF:0000037 [IEA] UniProtKB-KW:KW-0238) /// 0003700 // transcription factor activity, sequence-specific DNA binding (PMID:7557990 [NAS]) /// 0046872 // metal ion binding (GO_REF:0000037 [IEA] UniProtKB-KW:KW-0479)	Zinc finger protein 135	ZNF135|ZNF61|ZNF78L1
RN7SL526P	19	58069970..58070288	106479415	#N/A	#N/A
LOC105372479	19	complement(58216034..58218432)	105372479	#N/A	#N/A
RPS15AP36	19	58216147..58216611	100271650	#N/A	#N/A
LOC100419847	19	58224506..58225357	100419847	#N/A	#N/A
LOC100887072	19	58319277..58320489	100887072	#N/A	#N/A
MIR6806	19	58334688..58334751	102465484	#N/A	#N/A
LOC100419840	19	complement(58358049..58359239)	100419840	#N/A	#N/A
RNA5SP473	19	58363498..58363572	106479017	#N/A	#N/A
LOC105372484	19	58377583..58379025	105372484	#N/A	#N/A
MIR4754	19	complement(58386770..58386858)	100616168	#N/A	#N/A
MIR10394	19	58393364..58393446	113218487	#N/A	#N/A
LOC100419848	19	58444928..58445479	100419848	#N/A	#N/A
LOC112268251	19	complement(58480718..58483568)	112268251	#N/A	#N/A
RNU6-1337P	19	complement(58483749..58483843)	106481602	#N/A	#N/A
RN7SL693P	19	58490797..58491075	106479477	#N/A	#N/A
RN7SL525P	19	complement(58543299..58543578)	106480516	#N/A	#N/A
MIR6807	19	58550285..58550376	102465976	#N/A	#N/A
RPL23AP79	19	58598956..58599484	100271626	#N/A	#N/A
DEFB125	20	87672..97094	245938	#N/A	#N/A	0045087 // innate immune response (GO_REF:0000002 [IEA] InterPro:IPR025933) /// 0042742 // defense response to bacterium (GO_REF:0000037 [IEA] UniProtKB-KW:KW-0044)	0005576 // extracellular region (GO_REF:0000039 [IEA] UniProtKB-SubCell:SL-0243)		Beta-defensin 125	DEFB125|DEFB25
DEFB126	20	142590..145751	81623	#N/A	#N/A	0045087 // innate immune response (GO_REF:0000002 [IEA] InterPro:IPR025933) /// 0007338 // single fertilization (GO_REF:0000037 [IEA] UniProtKB-KW:KW-0278) /// 0050829 // defense response to Gram-negative bacterium (PMID:19373462 [IDA]) /// 0061844	0005576 // extracellular region (GO_REF:0000039 [IEA] UniProtKB-SubCell:SL-0243)		Beta-defensin 126	DEFB126|C20orf8|DEFB26
DEFB127	20	157454..159163	140850	#N/A	#N/A	0045087 // innate immune response (PMID:10588992 [TAS]) /// 0050829 // defense response to Gram-negative bacterium (PMID:19373462 [IDA]) /// 0061844 /// 0042742 // defense response to bacterium (PMID:10588992 [TAS])	0005576 // extracellular region (GO_REF:0000039 [IEA] UniProtKB-SubCell:SL-0243) /// 0005575 // cellular_component (GO_REF:0000015 [ND])	0005515 // protein binding (PMID:25416956 [IPI] UniProtKB:O14948)	Beta-defensin 127	DEFB127|C20orf73|DEFB27|UNQ1956/PRO6071
DEFB128	20	complement(187853..189711)	245939	#N/A	#N/A	0045087 // innate immune response (GO_REF:0000002 [IEA] InterPro:IPR025933) /// 0050830 // defense response to Gram-positive bacterium (PMID:15625724 [IDA]) /// 0031640 // killing of cells of other organism (PMID:15625724 [IDA]) /// 0050829 // defense response to Gram-negative bacterium (PMID:15625724 [IDA])	0005576 // extracellular region (GO_REF:0000039 [IEA] UniProtKB-SubCell:SL-0243)		Beta-defensin 128	DEFB128|DEFB28
DEFB129	20	227258..229886	140881	#N/A	#N/A	0045087 // innate immune response (GO_REF:0000002 [IEA] InterPro:IPR025933) /// 0042742 // defense response to bacterium (GO_REF:0000037 [IEA] UniProtKB-KW:KW-0044)	0005576 // extracellular region (GO_REF:0000039 [IEA] UniProtKB-SubCell:SL-0243)		Beta-defensin 129	DEFB129|C20orf87|DEFB29|UNQ5794/PRO19599
DEFB132	20	257724..261096	400830	#N/A	#N/A	0045087 // innate immune response (GO_REF:0000002 [IEA] InterPro:IPR025933) /// 0050829 // defense response to Gram-negative bacterium (PMID:18343807 [IC] GO:0031640) /// 0031640 // killing of cells of other organism (PMID:18343807 [IDA])	0061827 /// 0005615 // extracellular space (PMID:18343807 [IDA])		Beta-defensin 132	DEFB132|DEFB32|UNQ827/PRO1754
TCF15	20	complement(603993..610266)	6939	#N/A	#N/A	0001756 // somitogenesis (GO_REF:0000107 [IEA] UniProtKB:Q60756|ensembl:ENSMUSP00000086511) /// 0048705 // skeletal system morphogenesis (GO_REF:0000107 [IEA] UniProtKB:Q60756|ensembl:ENSMUSP00000086511) /// 0036342 // post-anal tail morphogenesis (GO_REF:0000107 [IEA] UniProtKB:Q60756|ensembl:ENSMUSP00000086511) /// 0045198 // establishment of epithelial cell apical/basal polarity (GO_REF:0000107 [IEA] UniProtKB:Q60756|ensembl:ENSMUSP00000086511) /// 0042755 // eating behavior (GO_REF:0000107 [IEA] UniProtKB:Q60756|ensembl:ENSMUSP00000086511) /// 0048339 // paraxial mesoderm development (GO_REF:0000107 [IEA] UniProtKB:Q60756|ensembl:ENSMUSP00000086511) /// 0060231 // mesenchymal to epithelial transition (GO_REF:0000107 [IEA] UniProtKB:Q60756|ensembl:ENSMUSP00000086511) /// 0045944 // positive regulation of transcription from RNA polymerase II promoter (GO_REF:0000107 [IEA] UniProtKB:Q60756|ensembl:ENSMUSP00000086511) /// 0003016 // respiratory system process (GO_REF:0000107 [IEA] UniProtKB:Q60756|ensembl:ENSMUSP00000086511) /// 1903053 // regulation of extracellular matrix organization (GO_REF:0000107 [IEA] UniProtKB:Q60756|ensembl:ENSMUSP00000086511) /// 0043588 // skin development (GO_REF:0000107 [IEA] UniProtKB:Q60756|ensembl:ENSMUSP00000086511) /// 0006357 // regulation of transcription from RNA polymerase II promoter (PMID:8825648 [TAS]) /// 0007498 // mesoderm development (PMID:8041747 [TAS]) /// 0050884 // neuromuscular process controlling posture (GO_REF:0000107 [IEA] UniProtKB:Q60756|ensembl:ENSMUSP00000086511) /// 0048644 // muscle organ morphogenesis (GO_REF:0000107 [IEA] UniProtKB:Q60756|ensembl:ENSMUSP00000086511) /// 0043583 // ear development (GO_REF:0000107 [IEA] UniProtKB:Q60756|ensembl:ENSMUSP00000086511)	0090575 // RNA polymerase II transcription factor complex (GO_REF:0000107 [IEA] UniProtKB:Q60756|ensembl:ENSMUSP00000086511)	0000981 // RNA polymerase II transcription factor activity, sequence-specific DNA binding (PMID:19274049 [ISM] InterPro:IPR011598) /// 0046983 // protein dimerization activity (GO_REF:0000002 [IEA] InterPro:IPR011598|InterPro:IPR036638) /// 0003700 // transcription factor activity, sequence-specific DNA binding (PMID:8041747 [TAS]) /// 0000981 // RNA polymerase II transcription factor activity, sequence-specific DNA binding (GO_REF:0000113 [ISA] UniProtKB:Q64221) /// 0000978 // RNA polymerase II core promoter proximal region sequence-specific DNA binding (GO_REF:0000107 [IEA] UniProtKB:Q60756|ensembl:ENSMUSP00000086511) /// 0000981 // RNA polymerase II transcription factor activity, sequence-specific DNA binding (PMID:19274049 [NAS]) /// 0001228 // transcriptional activator activity, RNA polymerase II transcription regulatory region sequence-specific binding (GO_REF:0000107 [IEA] UniProtKB:Q60756|ensembl:ENSMUSP00000086511) /// 0003700 // transcription factor activity, sequence-specific DNA binding (PMID:8825648 [TAS])	Transcription factor 15	TCF15|BHLHA40|BHLHEC2
LOC107985387	20	complement(640004..641469)	107985387	#N/A	#N/A
RPS10P5	20	complement(839401..840015)	93144	#N/A	#N/A	0000028 // ribosomal small subunit assembly (PMID:21873635 [IBA] PANTHER:PTN000254423|RGD:621024)	0022627 // cytosolic small ribosomal subunit (PMID:21873635 [IBA] PANTHER:PTN000254423|RGD:621024|TAIR:locus:2149579|UniProtKB:P46783|UniProtKB:Q9FFS8|UniProtKB:Q9SW09)	0003735 // structural constituent of ribosome (PMID:21873635 [IBA] PANTHER:PTN000254423|RGD:621024)	Putative 40S ribosomal protein S10-like	UniProtKB:Q9NQ39|PTN002486441
LOC105372492	20	912939..938216	105372492	#N/A	#N/A
LOC105372493	20	complement(1117852..1118448)	105372493	#N/A	#N/A
ACTG1P3	20	1160512..1162195	75	#N/A	#N/A
MIR6869	20	complement(1392900..1392961)	102465524	#N/A	#N/A
LOC105372497	20	complement(1405145..1411146)	105372497	#N/A	#N/A
LOC105372498	20	complement(1514878..1522599)	105372498	#N/A	#N/A
RNU6-917P	20	complement(1529056..1529159)	106479971	#N/A	#N/A
SIRPD	20	complement(1534251..1557705)	128646	#N/A	#N/A		0005576 // extracellular region (GO_REF:0000039 [IEA] UniProtKB-SubCell:SL-0243) /// 0005886 // plasma membrane (PMID:21873635 [IBA] MGI:MGI:2444824|PANTHER:PTN001072596)		Signal-regulatory protein delta	SIRPD|PTPNS1L2
SIRPG-AS1	20	1633508..1648473	101929010	#N/A	#N/A
RN7SL561P	20	1666360..1666640	106481075	#N/A	#N/A
LOC100533711	20	complement(1756756..1758940)	100533711	#N/A	#N/A
PDYN-AS1	20	1947210..2007517	727993	#N/A	#N/A
PDYN	20	complement(1978756..1994285)	5173	#N/A	#N/A	0007218 // neuropeptide signaling pathway (PMID:21873635 [IBA] PANTHER:PTN000153716|RGD:3362) /// 0007268 // chemical synaptic transmission (PMID:21873635 [IBA] PANTHER:PTN000153716|RGD:3362) /// 0007186 // G-protein coupled receptor signaling pathway (Reactome:R-HSA-388396 [TAS]) /// 0010469 // regulation of receptor activity (GO_REF:0000108 [IEA] GO:0001515)	0005576 // extracellular region (Reactome:R-HSA-749456 [TAS]) /// 0005576 // extracellular region (Reactome:R-HSA-749454 [TAS]) /// 0030425 // dendrite (PMID:21873635 [IBA] PANTHER:PTN000153716|RGD:68946) /// 0005576 // extracellular region (Reactome:R-HSA-167408 [TAS]) /// 0005886 // plasma membrane (PMID:9047294 [IDA]) /// 0005576 // extracellular region (Reactome:R-HSA-167429 [TAS]) /// 0005576 // extracellular region (Reactome:R-HSA-380073 [TAS]) /// 0005576 // extracellular region (Reactome:R-HSA-112271 [TAS]) /// 0005886 // plasma membrane (PMID:21873635 [IBA] PANTHER:PTN000153716|UniProtKB:P01213) /// 0043025 // neuronal cell body (PMID:21873635 [IBA] PANTHER:PTN000153716|RGD:62054|RGD:68946) /// 0043679 // axon terminus (PMID:21873635 [IBA] PANTHER:PTN000153716|RGD:68946) /// 0005576 // extracellular region (Reactome:R-HSA-167427 [TAS]) /// 0005576 // extracellular region (Reactome:R-HSA-112042 [TAS]) /// 0005576 // extracellular region (Reactome:R-HSA-167419 [TAS]) /// 0005576 // extracellular region (Reactome:R-HSA-374298 [TAS])	0001515 // opioid peptide activity (GO_REF:0000037 [IEA] UniProtKB-KW:KW-0555) /// 0031628 // opioid receptor binding (PMID:21873635 [IBA] PANTHER:PTN000153716|ZFIN:ZDB-GENE-060417-1)	Proenkephalin-B	PDYN
RPL7P2	20	2075559..2075888	140695	#N/A	#N/A
LOC105372503	20	complement(2296078..2301684)	105372503	#N/A	#N/A
SNORD119	20	complement(2462952..2463047)	100113378	#N/A	#N/A
LOC105372504	20	complement(2534528..2543597)	105372504	#N/A	#N/A
TMC2	20	2536607..2641784	117532	#N/A	#N/A	1903169 // regulation of calcium ion transmembrane transport (GO_REF:0000107 [IEA] UniProtKB:Q8R4P4|ensembl:ENSMUSP00000077139) /// 0050910 // detection of mechanical stimulus involved in sensory perception of sound (PMID:21873635 [IBA] MGI:MGI:2151017|PANTHER:PTN000592027|UniProtKB:Q8TDI7) /// 0070588 // calcium ion transmembrane transport (GO_REF:0000107 [IEA] UniProtKB:Q8R4P4|ensembl:ENSMUSP00000077139) /// 0060005 // vestibular reflex (PMID:21873635 [IBA] MGI:MGI:2151017|PANTHER:PTN000592027) /// 0050910 // detection of mechanical stimulus involved in sensory perception of sound (PMID:11850618 [IMP])	0032426 // stereocilium tip (GO_REF:0000107 [IEA] UniProtKB:Q8R4P4|ensembl:ENSMUSP00000077139) /// 0005887 // integral component of plasma membrane (GO_REF:0000002 [IEA] InterPro:IPR038900) /// 0005575 // cellular_component (GO_REF:0000015 [ND])	0005245 // voltage-gated calcium channel activity (PMID:21873635 [IBA] MGI:MGI:2151017|PANTHER:PTN000592027) /// 0005216 // ion channel activity (PMID:21873635 [IBA] PANTHER:PTN001151822|WB:WBGene00020490) /// 0008381 // mechanically-gated ion channel activity (PMID:21873635 [IBA] MGI:MGI:2151016|MGI:MGI:2151017|PANTHER:PTN001151822) /// 0003674 // molecular_function (GO_REF:0000015 [ND])	Transmembrane channel-like protein 2	TMC2|C20orf145|UNQ907/PRO1928
LOC105372505	20	complement(2614019..2652520)	105372505	#N/A	#N/A
MIR1292	20	2652777..2652842	100302138	#N/A	#N/A
SNORD86	20	2656097..2656182	692201	#N/A	#N/A
SNORD56	20	2656624..2656694	26793	#N/A	#N/A
LOC105372506	20	complement(2703752..2709578)	105372506	#N/A	#N/A
RPL19P1	20	2780615..2781042	140759	#N/A	#N/A
CPXM1	20	complement(2794074..2800627)	56265	#N/A	#N/A	0006518 // peptide metabolic process (PMID:21873635 [IBA] PANTHER:PTN000163972|RGD:2394) /// 0016485 // protein processing (PMID:21873635 [IBA] PANTHER:PTN000163972|RGD:2394|WB:WBGene00001189)	0005615 // extracellular space (PMID:21873635 [IBA] MGI:MGI:1934569|PANTHER:PTN000163972|RGD:2394|RGD:70931) /// 0005615 // extracellular space (PMID:21873635 [IBA] MGI:MGI:1926006|MGI:MGI:1934569|PANTHER:PTN000163972|RGD:2394|RGD:70931)	0008270 // zinc ion binding (GO_REF:0000002 [IEA] InterPro:IPR000834) /// 0004181 // metallocarboxypeptidase activity (PMID:21873635 [IBA] FB:FBgn0004648|PANTHER:PTN000163972|RGD:2394|UniProtKB:Q9M9H7)	Probable carboxypeptidase X1	CPXM1|CPX1|CPXM|UNQ3015/PRO9782
LOC101929098	20	complement(3068639..3072294)	101929098	#N/A	#N/A
AVP	20	complement(3082556..3093521)	551	#N/A	#N/A	0003084 // positive regulation of systemic arterial blood pressure (GO_REF:0000107 [IEA] UniProtKB:P01186|ensembl:ENSRNOP00000028833) /// 0006915 // apoptotic process (GO_REF:0000108 [IEA] GO:0043027) /// 0003091 // renal water homeostasis (Reactome:R-HSA-432040 [TAS]) /// 0014049 // positive regulation of glutamate secretion (GO_REF:0000107 [IEA] UniProtKB:P01186|ensembl:ENSRNOP00000028833) /// 0007626 // locomotory behavior (GO_REF:0000107 [IEA] UniProtKB:P01186|ensembl:ENSRNOP00000028833) /// 0035094 // response to nicotine (GO_REF:0000107 [IEA] UniProtKB:P01186|ensembl:ENSRNOP00000028833) /// 0010628 // positive regulation of gene expression (PMID:18538351 [IDA]) /// 0007186 // G-protein coupled receptor signaling pathway (Reactome:R-HSA-388396 [TAS]) /// 0010469 // regulation of receptor activity (GO_REF:0000108 [IEA] GO:0005179) /// 0007625 // grooming behavior (GO_REF:0000107 [IEA] UniProtKB:P01186|ensembl:ENSRNOP00000028833) /// 0010469 // regulation of receptor activity (GO_REF:0000108 [IEA] GO:0005185) /// 0007621 // negative regulation of female receptivity (GO_REF:0000107 [IEA] UniProtKB:P01186|ensembl:ENSRNOP00000028833) /// 0008284 // positive regulation of cell proliferation (GO_REF:0000107 [IEA] UniProtKB:P01186|ensembl:ENSRNOP00000028833) /// 0045907 // positive regulation of vasoconstriction (GO_REF:0000107 [IEA] UniProtKB:P01186|ensembl:ENSRNOP00000028833) /// 0006833 // water transport (PMID:1740104 [TAS]) /// 0045471 // response to ethanol (GO_REF:0000107 [IEA] UniProtKB:P01186|ensembl:ENSRNOP00000028833) /// 0070528 // protein kinase C signaling (PMID:18402937 [IDA]) /// 0033138 // positive regulation of peptidyl-serine phosphorylation (PMID:18402937 [IDA]) /// 0043154 // negative regulation of cysteine-type endopeptidase activity involved in apoptotic process (PMID:18402937 [IDA]) /// 0031394 // positive regulation of prostaglandin biosynthetic process (GO_REF:0000107 [IEA] UniProtKB:P01186|ensembl:ENSRNOP00000028833) /// 0043066 // negative regulation of apoptotic process (PMID:18402937 [IDA]) /// 0051970 // negative regulation of transmission of nerve impulse (GO_REF:0000107 [IEA] UniProtKB:P01186|ensembl:ENSRNOP00000028833) /// 0061024 // membrane organization (Reactome:R-HSA-199991 [TAS]) /// 0033574 // response to testosterone (GO_REF:0000107 [IEA] UniProtKB:P01186|ensembl:ENSRNOP00000028833) /// 0032849 // positive regulation of cellular pH reduction (GO_REF:0000107 [IEA] UniProtKB:P01186|ensembl:ENSRNOP00000028833) /// 0007165 // signal transduction (PMID:18402937 [IDA]) /// 0002125 // maternal aggressive behavior (GO_REF:0000107 [IEA] UniProtKB:P01186|ensembl:ENSRNOP00000028833) /// 0010469 // regulation of receptor activity (GO_REF:0000108 [IEA] GO:0005184) /// 0043084 // penile erection (GO_REF:0000107 [IEA] UniProtKB:P01186|ensembl:ENSRNOP00000028833) /// 0042310 // vasoconstriction (GO_REF:0000037 [IEA] UniProtKB-KW:KW-0839) /// 0042711 // maternal behavior (GO_REF:0000107 [IEA] UniProtKB:P01186|ensembl:ENSRNOP00000028833) /// 0007267 // cell-cell signaling (PMID:1740104 [TAS]) /// 0042538 // hyperosmotic salinity response (GO_REF:0000107 [IEA] UniProtKB:P01186|ensembl:ENSRNOP00000028833) /// 0070371 // ERK1 and ERK2 cascade (PMID:18402937 [IDA]) /// 0090201 // negative regulation of release of cytochrome c from mitochondria (PMID:18402937 [IDA]) /// 0006091 // generation of precursor metabolites and energy (PMID:1740104 [TAS]) /// 0007204 // positive regulation of cytosolic calcium ion concentration (GO_REF:0000107 [IEA] UniProtKB:P01186|ensembl:ENSRNOP00000028833) /// 0030307 // positive regulation of cell growth (GO_REF:0000107 [IEA] UniProtKB:P01186|ensembl:ENSRNOP00000028833) /// 0035813 // regulation of renal sodium excretion (GO_REF:0000107 [IEA] UniProtKB:P01186|ensembl:ENSRNOP00000028833) /// 0035176 // social behavior (GO_REF:0000107 [IEA] UniProtKB:P01186|ensembl:ENSRNOP00000028833)	0005576 // extracellular region (Reactome:R-HSA-749448 [TAS]) /// 0005615 // extracellular space (GO_REF:0000107 [IEA] UniProtKB:P01186|ensembl:ENSRNOP00000028833) /// 0005576 // extracellular region (Reactome:R-HSA-8867756 [TAS]) /// 0005576 // extracellular region (Reactome:R-HSA-744886 [TAS]) /// 0030425 // dendrite (GO_REF:0000107 [IEA] UniProtKB:P01186|ensembl:ENSRNOP00000028833) /// 0005576 // extracellular region (Reactome:R-HSA-392263 [TAS]) /// 0005576 // extracellular region (Reactome:R-HSA-432188 [TAS]) /// 0005576 // extracellular region (Reactome:R-HSA-379048 [TAS]) /// 0005576 // extracellular region (Reactome:R-HSA-432195 [TAS]) /// 0005576 // extracellular region (Reactome:R-HSA-749452 [TAS]) /// 0005576 // extracellular region (Reactome:R-HSA-8868236 [TAS]) /// 0005576 // extracellular region (Reactome:R-HSA-8868230 [TAS]) /// 0005576 // extracellular region (Reactome:R-HSA-744887 [TAS]) /// 0030665 // clathrin-coated vesicle membrane (Reactome:R-HSA-8871194 [TAS]) /// 0005576 // extracellular region (Reactome:R-HSA-379044 [TAS]) /// 0005576 // extracellular region (Reactome:R-HSA-8868661 [TAS]) /// 0005829 // cytosol (Reactome:R-HSA-879584 [TAS]) /// 0005576 // extracellular region (Reactome:R-HSA-8868648 [TAS]) /// 0005576 // extracellular region (Reactome:R-HSA-8867754 [TAS]) /// 0005576 // extracellular region (Reactome:R-HSA-8868651 [TAS]) /// 0005576 // extracellular region (Reactome:R-HSA-9035517 [TAS]) /// 0005576 // extracellular region (Reactome:R-HSA-388468 [TAS]) /// 0030141 // secretory granule (GO_REF:0000107 [IEA] UniProtKB:P01186|ensembl:ENSRNOP00000028833) /// 0005576 // extracellular region (Reactome:R-HSA-8866269 [TAS]) /// 0030665 // clathrin-coated vesicle membrane (Reactome:R-HSA-8871193 [TAS]) /// 0005576 // extracellular region (Reactome:R-HSA-8866268 [TAS]) /// 0030665 // clathrin-coated vesicle membrane (Reactome:R-HSA-8869438 [TAS]) /// 0005576 // extracellular region (Reactome:R-HSA-8868071 [TAS]) /// 0030665 // clathrin-coated vesicle membrane (Reactome:R-HSA-8868659 [TAS]) /// 0005576 // extracellular region (Reactome:R-HSA-5621425 [TAS]) /// 0005576 // extracellular region (Reactome:R-HSA-8868072 [TAS]) /// 0005576 // extracellular region (Reactome:R-HSA-879584 [TAS]) /// 0005576 // extracellular region (Reactome:R-HSA-8866283 [TAS]) /// 0030665 // clathrin-coated vesicle membrane (Reactome:R-HSA-8868658 [TAS]) /// 0030665 // clathrin-coated vesicle membrane (Reactome:R-HSA-8868660 [TAS]) /// 0030665 // clathrin-coated vesicle membrane (Reactome:R-HSA-8868661 [TAS])	0043027 // cysteine-type endopeptidase inhibitor activity involved in apoptotic process (PMID:18402937 [IDA]) /// 0004672 // protein kinase activity (PMID:18402937 [IDA]) /// 0005102 // receptor binding (PMID:8794883 [TAS]) /// 0005185 // neurohypophyseal hormone activity (GO_REF:0000002 [IEA] InterPro:IPR000981|InterPro:IPR022423|InterPro:IPR036387) /// 0031894 // V1A vasopressin receptor binding (PMID:18402937 [IPI] UniProtKB:P37288) /// 0031895 // V1B vasopressin receptor binding (GO_REF:0000107 [IEA] UniProtKB:P01186|ensembl:ENSRNOP00000028833) /// 0005102 // receptor binding (PMID:1740104 [TAS]) /// 0005184 // neuropeptide hormone activity (PMID:18402937 [IDA])	Vasopressin-neurophysin 2-copeptin	AVP|ARVP|VP
RN7SL555P	20	3094171..3094507	106479424	#N/A	#N/A
LOC101618237	20	complement(3295496..3296373)	101618237	#N/A	#N/A
RNU6-1019P	20	3360036..3360142	106480015	#N/A	#N/A
UBE2V1P1	20	complement(3360484..3362346)	170556	#N/A	#N/A
LOC105372508	20	complement(3417031..3430861)	105372508	#N/A	#N/A
LOC105372509	20	3418395..3420788	105372509	#N/A	#N/A
SF3A3P1	20	complement(3489299..3491027)	170548	#N/A	#N/A
GFRA4	20	complement(3659292..3663399)	64096	#N/A	#N/A	0030279 // negative regulation of ossification (GO_REF:0000107 [IEA] UniProtKB:Q9JJT2|ensembl:ENSMUSP00000028787) /// 0000165 // MAPK cascade (Reactome:R-HSA-5673001 [TAS]) /// 0007411 // axon guidance (Reactome:R-HSA-422475 [TAS]) /// 0035860 // glial cell-derived neurotrophic factor receptor signaling pathway (GO_REF:0000108 [IEA] GO:0016167) /// 0007399 // nervous system development (PMID:21873635 [IBA] MGI:MGI:1100842|MGI:MGI:1195462|PANTHER:PTN001306067)	0005615 // extracellular space (GO_REF:0000107 [IEA] UniProtKB:Q9EPI2|ensembl:ENSRNOP00000042875) /// 0005886 // plasma membrane (Reactome:R-HSA-8855915 [TAS]) /// 0005886 // plasma membrane (Reactome:R-HSA-5672965 [TAS]) /// 0005886 // plasma membrane (Reactome:R-HSA-8853801 [TAS]) /// 0005886 // plasma membrane (Reactome:R-HSA-8855617 [TAS]) /// 0005886 // plasma membrane (Reactome:R-HSA-8871227 [TAS]) /// 0005886 // plasma membrane (Reactome:R-HSA-8853755 [TAS]) /// 0005886 // plasma membrane (Reactome:R-HSA-8853774 [TAS]) /// 0005886 // plasma membrane (Reactome:R-HSA-8853762 [TAS]) /// 0005886 // plasma membrane (Reactome:R-HSA-8855747 [TAS]) /// 0005886 // plasma membrane (Reactome:R-HSA-8853737 [TAS]) /// 0009897 // external side of plasma membrane (PMID:21873635 [IBA] MGI:MGI:1201403|PANTHER:PTN001306067|RGD:2681|UniProtKB:Q6UXV0) /// 0005886 // plasma membrane (Reactome:R-HSA-8853753 [TAS]) /// 0005886 // plasma membrane (Reactome:R-HSA-8855564 [TAS]) /// 0031225 // anchored component of membrane (GO_REF:0000037 [IEA] UniProtKB-KW:KW-0336) /// 0005886 // plasma membrane (Reactome:R-HSA-8853734 [TAS]) /// 0005886 // plasma membrane (Reactome:R-HSA-8854981 [TAS]) /// 0043235 // receptor complex (PMID:21873635 [IBA] PANTHER:PTN001306067|RGD:2681) /// 0005886 // plasma membrane (Reactome:R-HSA-8854897 [TAS]) /// 0005886 // plasma membrane (Reactome:R-HSA-8854899 [TAS]) /// 0005886 // plasma membrane (Reactome:R-HSA-8853792 [TAS]) /// 0005886 // plasma membrane (Reactome:R-HSA-8853793 [TAS]) /// 0005886 // plasma membrane (Reactome:R-HSA-8854905 [TAS]) /// 0005886 // plasma membrane (Reactome:R-HSA-8854908 [TAS]) /// 0005886 // plasma membrane (Reactome:R-HSA-8855508 [TAS])	0016167 // glial cell-derived neurotrophic factor receptor activity (PMID:21873635 [IBA] PANTHER:PTN000030277|RGD:620503)	GDNF family receptor alpha-4	GFRA4
ADAM33	20	complement(3667965..3682690)	80332	#N/A	#N/A	0006508 // proteolysis (PMID:11814695 [NAS])	0016021 // integral component of membrane (PMID:11814695 [NAS])	0004222 // metalloendopeptidase activity (PMID:11814695 [NAS]) /// 0008270 // zinc ion binding (PMID:11814695 [NAS])	Disintegrin and metalloproteinase domain-containing protein 33	ADAM33|C20orf153|UNQ873/PRO1891
MIR103A2	20	3917494..3917571	406896	#N/A	#N/A
MIR103B2	20	complement(3917502..3917563)	100302282	#N/A	#N/A
FTLP3	20	4023718..4024588	284764	#N/A	#N/A
RPL21P2	20	complement(4059601..4060152)	140715	#N/A	#N/A
LOC105372510	20	complement(4564269..4572072)	105372510	#N/A	#N/A
RPL7AP12	20	complement(4590935..4591307)	128668	#N/A	#N/A
RPS4XP2	20	complement(4629423..4630222)	92507	#N/A	#N/A
PRNT	20	complement(4731282..4740668)	149830	#N/A	#N/A		0005576 // extracellular region (GO_REF:0000039 [IEA] UniProtKB-SubCell:SL-0243)		Putative testis-specific prion protein	PRNT
LOC100421361	20	complement(4735609..4736294)	100421361	#N/A	#N/A
LOC107985392	20	4812046..4816054	107985392	#N/A	#N/A
RPS21P7	20	complement(5013473..5013724)	100271366	#N/A	#N/A
RNA5SP474	20	complement(5098387..5098476)	100873716	#N/A	#N/A
UBE2D3P1	20	complement(5291788..5292953)	100037280	#N/A	#N/A
RNA5-8SP7	20	complement(5346006..5346160)	100873573	#N/A	#N/A
LINC00658	20	complement(5431957..5445748)	100507629	#N/A	#N/A
LOC107985411	20	complement(5463746..5480267)	107985411	#N/A	#N/A
LINC01729	20	complement(5507875..5510002)	101929207	#N/A	#N/A
RPS18P1	20	5532878..5533335	128676	#N/A	#N/A
EIF4EP1	20	5548852..5549645	1980	#N/A	#N/A
LOC105372514	20	complement(5703632..5708551)	105372514	#N/A	#N/A
RNU1-55P	20	5890055..5890213	106481954	#N/A	#N/A
KANK1P1	20	complement(5927145..5929319)	100862705	#N/A	#N/A
MCM8-AS1	20	complement(5990795..6005821)	101929225	#N/A	#N/A
RN7SL498P	20	6001733..6002030	106479405	#N/A	#N/A
TARDBPP1	20	complement(6199598..6202266)	643503	#N/A	#N/A
LOC149844	20	6213597..6215339	149844	#N/A	#N/A
FGFR3P3	20	6220330..6220745	100462816	#N/A	#N/A
CASC20	20	6426732..6528459	101929244	#N/A	#N/A
LINC01713	20	complement(6730741..6736136)	105372516	#N/A	#N/A
LOC105372517	20	complement(6765590..6767484)	105372517	#N/A	#N/A
LINC01428	20	complement(7146467..7254202)	101929265	#N/A	#N/A
LINC01751	20	complement(7302089..7307432)	101929288	#N/A	#N/A
LINC01706	20	7347433..7368501	101929312	#N/A	#N/A
MIR8062	20	7371608..7371692	102465865	#N/A	#N/A
RN7SL547P	20	complement(7633562..7633851)	106479421	#N/A	#N/A
LOC105372518	20	7698353..7724996	105372518	#N/A	#N/A
SRSF10P2	20	complement(7831401..7832394)	171472	#N/A	#N/A
HAO1	20	complement(7882985..7940458)	54363	#N/A	#N/A	0006625 // protein targeting to peroxisome (Reactome:R-HSA-9033241 [TAS]) /// 0001561 // fatty acid alpha-oxidation (PMID:21873635 [IBA] PANTHER:PTN002577132|UniProtKB:Q9UJM8) /// 0046296 // glycolate catabolic process (GO_REF:0000041 [IEA] UniPathway:UPA00864) /// 0006979 // response to oxidative stress (GO_REF:0000107 [IEA] UniProtKB:B0BNF9|ensembl:ENSRNOP00000006330) /// 0034641 // cellular nitrogen compound metabolic process (Reactome:R-HSA-71291 [TAS]) /// 0046296 // glycolate catabolic process (PMID:18215067 [IDA]) /// 0001561 // fatty acid alpha-oxidation (PMID:18215067 [IDA])	0005782 // peroxisomal matrix (Reactome:R-HSA-389862 [TAS]) /// 0005829 // cytosol (Reactome:R-HSA-9033235 [TAS]) /// 0005829 // cytosol (Reactome:R-HSA-9033236 [TAS]) /// 0005782 // peroxisomal matrix (Reactome:R-HSA-9033235 [TAS]) /// 0005777 // peroxisome (PMID:10777549 [IDA]) /// 0005777 // peroxisome (PMID:21873635 [IBA] MGI:MGI:96011|PANTHER:PTN002577132|UniProtKB:Q9UJM8) /// 0005782 // peroxisomal matrix (Reactome:R-HSA-389842 [TAS])	0008891 // glycolate oxidase activity (PMID:21873635 [IBA] PANTHER:PTN002577132|UniProtKB:Q9UJM8) /// 0005102 // receptor binding (PMID:20178365 [IPI] UniProtKB:P50542) /// 0008891 // glycolate oxidase activity (PMID:10777549 [IDA]) /// 0003973 // (S)-2-hydroxy-acid oxidase activity (PMID:18215067 [IDA]) /// 0052852 // very-long-chain-(S)-2-hydroxy-acid oxidase activity (GO_REF:0000003 [IEA] EC:1.1.3.15) /// 0003973 // (S)-2-hydroxy-acid oxidase activity (PMID:10777549 [IDA]) /// 0010181 // FMN binding (PMID:18215067 [IDA]) /// 0052853 // long-chain-(S)-2-hydroxy-long-chain-acid oxidase activity (GO_REF:0000003 [IEA] EC:1.1.3.15) /// 0052854 // medium-chain-(S)-2-hydroxy-acid oxidase activity (GO_REF:0000003 [IEA] EC:1.1.3.15) /// 0010181 // FMN binding (PMID:21873635 [IBA] EcoGene:EG11963|PANTHER:PTN000061205|RGD:70972|UniProtKB:Q9UJM8) /// 0008891 // glycolate oxidase activity (PMID:18215067 [IDA])	Hydroxyacid oxidase 1	HAO1|GOX1|HAOX1
PHKBP1	20	complement(8097724..8099886)	5258	#N/A	#N/A
PLCB1-IT1	20	8248704..8249742	100874337	#N/A	#N/A
LOC105372521	20	complement(8623663..8657177)	105372521	#N/A	#N/A
RNU105B	20	8831185..8831393	26767	#N/A	#N/A
LOC105372522	20	8962199..8968990	105372522	#N/A	#N/A
LAMP5-AS1	20	complement(9505180..9514998)	101929329	#N/A	#N/A
LAMP5	20	9514358..9530524	24141	#N/A	#N/A		0055038 // recycling endosome membrane (GO_REF:0000024 [ISS] UniProtKB:Q9D387) /// 0030054 // cell junction (GO_REF:0000037 [IEA] UniProtKB-KW:KW-0965) /// 0005764 // lysosome (GO_REF:0000107 [IEA] UniProtKB:Q9D387|ensembl:ENSMUSP00000061180) /// 0032584 // growth cone membrane (GO_REF:0000024 [ISS] UniProtKB:Q9D387) /// 0005886 // plasma membrane (PMID:21642595 [IDA]) /// 0031901 // early endosome membrane (GO_REF:0000024 [ISS] UniProtKB:Q9D387) /// 0033116 // endoplasmic reticulum-Golgi intermediate compartment membrane (PMID:21642595 [IDA]) /// 0016021 // integral component of membrane (GO_REF:0000037 [IEA] UniProtKB-KW:KW-0812) /// 0030672 // synaptic vesicle membrane (GO_REF:0000039 [IEA] UniProtKB-SubCell:SL-0260) /// 0010008 // endosome membrane (PMID:21642595 [IDA]) /// 0032590 // dendrite membrane (GO_REF:0000024 [ISS] UniProtKB:Q9D387) /// 0030659 // cytoplasmic vesicle membrane (GO_REF:0000024 [ISS] UniProtKB:Q9D387) /// 0005770 // late endosome (GO_REF:0000107 [IEA] UniProtKB:Q9D387|ensembl:ENSMUSP00000061180)		Lysosome-associated membrane glycoprotein 5	LAMP5|C20orf103
PAK5	20	complement(9537385..9839076)	57144	#N/A	#N/A	0001558 // regulation of cell growth (PMID:20070256 [TAS]) /// 0023014 // signal transduction by protein phosphorylation (PMID:21873635 [IBA] PANTHER:PTN000684825|TAIR:locus:2205523|UniProtKB:Q9UEW8) /// 0008283 // cell proliferation (PMID:20070256 [TAS]) /// 0007626 // locomotory behavior (GO_REF:0000107 [IEA] UniProtKB:Q8C015|ensembl:ENSMUSP00000047285) /// 0032147 // activation of protein kinase activity (PMID:21873635 [IBA] MGI:MGI:1919399|PANTHER:PTN000684825|RGD:727905|UniProtKB:Q7RTN6|UniProtKB:Q9C0K7) /// 0007165 // signal transduction (PMID:20070256 [TAS]) /// 0043408 // regulation of MAPK cascade (PMID:21873635 [IBA] MGI:MGI:1339975|PANTHER:PTN002390586) /// 0007613 // memory (GO_REF:0000107 [IEA] UniProtKB:Q8C015|ensembl:ENSMUSP00000047285) /// 0016477 // cell migration (PMID:20070256 [TAS]) /// 2001237 // negative regulation of extrinsic apoptotic signaling pathway (GO_REF:0000107 [IEA] UniProtKB:Q8C015|ensembl:ENSMUSP00000047285) /// 0007010 // cytoskeleton organization (PMID:20070256 [TAS]) /// 0006915 // apoptotic process (PMID:20070256 [TAS]) /// 0031098 // stress-activated protein kinase signaling cascade (PMID:21873635 [IBA] PANTHER:PTN000684825|UniProtKB:A0A1D8PKE2|UniProtKB:A0A1D8PM87) /// 0007612 // learning (GO_REF:0000107 [IEA] UniProtKB:Q8C015|ensembl:ENSMUSP00000047285) /// 0016477 // cell migration (PMID:21873635 [IBA] PANTHER:PTN002390586|WB:WBGene00003144|WB:WBGene00003911)	0045202 // synapse (GO_REF:0000107 [IEA] UniProtKB:Q8C015|ensembl:ENSMUSP00000047285) /// 0005739 // mitochondrion (GO_REF:0000039 [IEA] UniProtKB-SubCell:SL-0173) /// 0005654 // nucleoplasm (GO_REF:0000052 [IDA]) /// 0005737 // cytoplasm (PMID:21873635 [IBA] FB:FBgn0023083|FB:FBgn0025743|FB:FBgn0267698|MGI:MGI:1339975|MGI:MGI:1344404|MGI:MGI:1346867|MGI:MGI:1346875|MGI:MGI:1891638|MGI:MGI:1928487|MGI:MGI:1929004|PANTHER:PTN000684825|PomBase:SPAC1F3.02c|PomBase:SPBC17F3.02|PomBase:SPBC1D7.05|PomBase:SPBC409.07c|PomBase:SPBC543.07|RGD:3780|RGD:620966|RGD:621643|SGD:S000000999|SGD:S000002318|SGD:S000002931|SGD:S000003664|SGD:S000004354|SGD:S000005757|SGD:S000006061|TAIR:locus:2017662|TAIR:locus:2074835|TAIR:locus:2087130|TAIR:locus:2170578|UniProtKB:A0A0B4KGS4|UniProtKB:O00506|UniProtKB:O95819|UniProtKB:Q13043|UniProtKB:Q13153|UniProtKB:Q13177|UniProtKB:Q13188|UniProtKB:Q57Y61|UniProtKB:Q7RTN6|UniProtKB:Q8N4C8|UniProtKB:Q96PY6|UniProtKB:Q9C0K7|UniProtKB:Q9H2G2|UniProtKB:Q9P289|UniProtKB:Q9S7U9|UniProtKB:Q9UKE5|UniProtKB:Q9Y4K4|UniProtKB:Q9Y6E0|UniProtKB:Q9Y6R4|WB:WBGene00002177|WB:WBGene00002201|WB:WBGene00003368|WB:WBGene00013355|dictyBase:DDB_G0284181|dictyBase:DDB_G0286359)	0005515 // protein binding (PMID:25416956 [IPI] UniProtKB:Q96EL1) /// 0004674 // protein serine/threonine kinase activity (PMID:21873635 [IBA] FB:FBgn0023083|FB:FBgn0025743|FB:FBgn0031030|FB:FBgn0035001|FB:FBgn0261456|FB:FBgn0267698|MGI:MGI:1344404|MGI:MGI:1346882|MGI:MGI:1349394|MGI:MGI:1355329|MGI:MGI:1858416|MGI:MGI:1917378|MGI:MGI:1920334|PANTHER:PTN000684825|PomBase:SPBC1604.14c|PomBase:SPBC21.06c|RGD:3250|RGD:3251|RGD:621643|RGD:708455|RGD:727905|SGD:S000005242|TAIR:locus:2035989|TAIR:locus:2045658|TAIR:locus:2080394|TAIR:locus:2116417|TAIR:locus:2133559|TAIR:locus:2174969|TAIR:locus:2205523|TAIR:locus:2206885|UniProtKB:A0A0B4KGS4|UniProtKB:C0H4N8|UniProtKB:O75914|UniProtKB:O94804|UniProtKB:O95747|UniProtKB:O95819|UniProtKB:O96013|UniProtKB:Q02750|UniProtKB:Q12851|UniProtKB:Q13043|UniProtKB:Q13153|UniProtKB:Q13177|UniProtKB:Q13188|UniProtKB:Q13233|UniProtKB:Q8IVH8|UniProtKB:Q8N4C8|UniProtKB:Q92918|UniProtKB:Q99558|UniProtKB:Q9H2G2|UniProtKB:Q9H2K8|UniProtKB:Q9UEW8|UniProtKB:Q9UKE5|UniProtKB:Q9UL54|UniProtKB:Q9Y4K4|UniProtKB:Q9Y6E0|WB:WBGene00013355|WB:WBGene00017472|dictyBase:DDB_G0276459|dictyBase:DDB_G0286359) /// 0005515 // protein binding (PMID:25416956 [IPI] UniProtKB:Q9H6L4) /// 0005515 // protein binding (PMID:25416956 [IPI] UniProtKB:Q96BZ8) /// 0005515 // protein binding (PMID:25416956 [IPI] UniProtKB:Q9Y3B2) /// 0005515 // protein binding (PMID:25416956 [IPI] UniProtKB:Q9UBK9) /// 0005515 // protein binding (PMID:20936779 [IPI] UniProtKB:P60953) /// 0048365 // Rac GTPase binding (PMID:21873635 [IBA] FB:FBgn0267698|PANTHER:PTN002390586|UniProtKB:A0A0B4KGS4|UniProtKB:Q13153|UniProtKB:Q13177|WB:WBGene00003144) /// 0005515 // protein binding (PMID:25416956 [IPI] UniProtKB:Q96SW2) /// 0005515 // protein binding (PMID:25416956 [IPI] UniProtKB:O60504) /// 0005515 // protein binding (PMID:25416956 [IPI] UniProtKB:P51959) /// 0005515 // protein binding (PMID:25910212 [IPI] UniProtKB:Q8N5M1) /// 0005515 // protein binding (PMID:25910212 [IPI] UniProtKB:Q8WWY3) /// 0005524 // ATP binding (GO_REF:0000037 [IEA] UniProtKB-KW:KW-0067) /// 0005515 // protein binding (PMID:25416956 [IPI] UniProtKB:P50402) /// 0005515 // protein binding (PMID:25416956 [IPI] UniProtKB:Q8N5M1) /// 0005515 // protein binding (PMID:25416956 [IPI] UniProtKB:Q96CN9) /// 0005515 // protein binding (PMID:25416956 [IPI] UniProtKB:Q9H257)	Serine/threonine-protein kinase PAK 5	PAK5|KIAA1264|PAK7
LOC105372523	20	9563015..9617508	105372523	#N/A	#N/A
LOC112268268	20	complement(10312755..10323243)	112268268	#N/A	#N/A
HIGD1AP15	20	10334353..10335218	100289605	#N/A	#N/A
RPL23AP6	20	complement(10349112..10349639)	128709	#N/A	#N/A
SDAD1P2	20	10385685..10388625	400836	#N/A	#N/A
LOC100421490	20	complement(10613239..10614173)	100421490	#N/A	#N/A
MIR6870	20	complement(10649636..10649695)	102465525	#N/A	#N/A
LOC101929413	20	complement(10875333..10909272)	101929413	#N/A	#N/A
FAT1P1	20	complement(10888568..10889090)	170513	#N/A	#N/A
C20orf187	20	11026544..11029366	728434	#N/A	#N/A
RPS11P1	20	complement(11345383..11345855)	128718	#N/A	#N/A
LIN28AP3	20	complement(11608250..11609120)	441940	#N/A	#N/A
PGAM3P	20	11621116..11621475	170535	#N/A	#N/A
LOC107985384	20	complement(11686318..11687366)	107985384	#N/A	#N/A
LOC105372530	20	complement(11712506..11728909)	105372530	#N/A	#N/A
LINC00687	20	complement(11809987..11870715)	728450	#N/A	#N/A
RN7SKP111	20	complement(11818821..11819091)	106479144	#N/A	#N/A
LOC100192388	20	11838321..11839978	100192388	#N/A	#N/A
LOC105372531	20	complement(11953019..11959283)	105372531	#N/A	#N/A
LOC107985406	20	complement(12245680..12247614)	107985406	#N/A	#N/A
PA2G4P2	20	12380010..12381523	170533	#N/A	#N/A
LOC105372532	20	complement(12651034..12673203)	105372532	#N/A	#N/A
LOC102606466	20	complement(12934877..12936963)	102606466	#N/A	#N/A
LOC105372535	20	12935811..12940821	105372535	#N/A	#N/A
LINC01723	20	12950340..12951627	100505515	#N/A	#N/A
LOC100420611	20	complement(13073494..13074314)	100420611	#N/A	#N/A
GAPDHP2	20	13392614..13393877	170516	#N/A	#N/A
MRPS36P6	20	complement(13405850..13406070)	347707	#N/A	#N/A
SEL1L2	20	complement(13848586..13995333)	80343	#N/A	#N/A		0016021 // integral component of membrane (GO_REF:0000037 [IEA] UniProtKB-KW:KW-0812)		Protein sel-1 homolog 2	SEL1L2|C20orf50
RNU6-278P	20	complement(13973316..13973424)	106481767	#N/A	#N/A
TRE-CTC10-1	20	complement(13989824..13989895)	100189532	#N/A	#N/A
RPS3P1	20	14003509..14003700	140754	#N/A	#N/A
AIMP1P1	20	14127396..14128413	170547	#N/A	#N/A
RN7SL864P	20	14223041..14223325	106479536	#N/A	#N/A
RNU6-228P	20	14352320..14352425	106479668	#N/A	#N/A
RNF11P2	20	complement(14546989..14547631)	170543	#N/A	#N/A
RPS10P2	20	14757533..14758108	140758	#N/A	#N/A
RNU6-1159P	20	complement(15021553..15021659)	106481939	#N/A	#N/A
RNU6-115P	20	15022852..15022953	106479617	#N/A	#N/A
RNA5SP475	20	complement(15280764..15280873)	100873717	#N/A	#N/A
ENSAP1	20	complement(15619495..15619785)	170511	#N/A	#N/A
LOC613266	20	complement(15892333..15985882)	613266	#N/A	#N/A
PPIAP17	20	complement(16223750..16224535)	170540	#N/A	#N/A
RPLP0P1	20	complement(16586333..16586788)	128745	#N/A	#N/A
LOC105372541	20	complement(16589897..16605504)	105372541	#N/A	#N/A
LOC105372542	20	16610526..16639971	105372542	#N/A	#N/A
RPL7AP13	20	16684057..16684405	128748	#N/A	#N/A
LOC105372544	20	17122178..17196938	105372544	#N/A	#N/A
RNU6-27P	20	17187510..17187615	106478918	#N/A	#N/A
RNU1-131P	20	17209060..17209220	106480193	#N/A	#N/A
LOC105372545	20	complement(17216783..17218256)	105372545	#N/A	#N/A
PCSK2	20	17226107..17484578	5126	#N/A	#N/A	0007399 // nervous system development (GO_REF:0000107 [IEA] UniProtKB:P21661|ensembl:ENSMUSP00000028905) /// 0016486 // peptide hormone processing (PMID:28719828 [IDA]) /// 0034230 // enkephalin processing (GO_REF:0000024 [ISS] UniProtKB:P21661) /// 0006508 // proteolysis (PMID:7626024 [IDA]) /// 0016540 // protein autoprocessing (GO_REF:0000107 [IEA] UniProtKB:P21661|ensembl:ENSMUSP00000028905) /// 0030070 // insulin processing (PMID:7626024 [IDA]) /// 0016485 // protein processing (PMID:21873635 [IBA] FB:FBgn0023179|MGI:MGI:102897|MGI:MGI:97511|MGI:MGI:97512|MGI:MGI:97513|MGI:MGI:97515|PANTHER:PTN002451026|PomBase:SPAC22E12.09c|RGD:3246|RGD:3272|RGD:3273|RGD:3274|UniProtKB:A0A1D8PEG3|UniProtKB:G5EB75|UniProtKB:P09958|UniProtKB:P16519|UniProtKB:P29122|UniProtKB:Q16549|UniProtKB:Q6UW60|UniProtKB:Q92824|WB:WBGene00000088|WB:WBGene00001172|WB:WBGene00002232) /// 0034231 // islet amyloid polypeptide processing (GO_REF:0000024 [ISS] UniProtKB:P28841) /// 0016486 // peptide hormone processing (PMID:21873635 [IBA] FB:FBgn0023179|MGI:MGI:97511|MGI:MGI:97512|PANTHER:PTN002451042|RGD:3272|RGD:3273|UniProtKB:P16519|WB:WBGene00001172)	0043204 // perikaryon (GO_REF:0000107 [IEA] UniProtKB:P28841|ensembl:ENSRNOP00000007249) /// 0043005 // neuron projection (PMID:21873635 [IBA] PANTHER:PTN002451042|RGD:3272|RGD:3273|WB:WBGene00001172) /// 0030141 // secretory granule (GO_REF:0000107 [IEA] UniProtKB:P28841|ensembl:ENSRNOP00000007249) /// 0016020 // membrane (PMID:21873635 [IBA] FB:FBgn0004509|MGI:MGI:97514|PANTHER:PTN002451026|PomBase:SPAC22E12.09c|RGD:3274|RGD:620326|UniProtKB:O05458|UniProtKB:O05461|UniProtKB:O53695|UniProtKB:P09958|UniProtKB:P16519|UniProtKB:Q16549|UniProtKB:Q8IHZ5) /// 0030425 // dendrite (GO_REF:0000107 [IEA] UniProtKB:P28841|ensembl:ENSRNOP00000007249) /// 0043231 // intracellular membrane-bounded organelle (GO_REF:0000052 [IDA]) /// 0005615 // extracellular space (PMID:28719828 [IDA]) /// 0005615 // extracellular space (PMID:9020868 [IDA]) /// 0030133 // transport vesicle (GO_REF:0000039 [IEA] UniProtKB-SubCell:SL-0244) /// 0016020 // membrane (PMID:8034613 [IDA]) /// 0005634 // nucleus (GO_REF:0000052 [IDA]) /// 0005615 // extracellular space (PMID:21873635 [IBA] MGI:MGI:97511|MGI:MGI:97512|PANTHER:PTN002451042|RGD:3272|UniProtKB:P16519|UniProtKB:P29120|WB:WBGene00000088)	0004252 // serine-type endopeptidase activity (PMID:7626024 [IDA]) /// 0044877 // macromolecular complex binding (GO_REF:0000107 [IEA] UniProtKB:P28841|ensembl:ENSRNOP00000007249) /// 0005515 // protein binding (PMID:7913882 [IPI] UniProtKB:P05408) /// 0004252 // serine-type endopeptidase activity (PMID:21873635 [IBA] FB:FBgn0004509|FB:FBgn0004598|MGI:MGI:97511|MGI:MGI:97512|MGI:MGI:97513|MGI:MGI:97515|PANTHER:PTN002451026|PomBase:SPAC22E12.09c|RGD:3272|RGD:3273|RGD:3274|SGD:S000005182|UniProtKB:A0A1D8PEG3|UniProtKB:G5EB75|UniProtKB:O05461|UniProtKB:P09958|UniProtKB:P16519|UniProtKB:P29122|UniProtKB:Q92824|WB:WBGene00000088|WB:WBGene00001172|WB:WBGene00002232)	Neuroendocrine convertase 2	PCSK2|NEC2
LOC105372546	20	complement(17227509..17327633)	105372546	#N/A	#N/A
DYNLT3P1	20	complement(17478789..17479466)	170554	#N/A	#N/A
RPS27AP2	20	17516793..17517342	140752	#N/A	#N/A
RN7SKP69	20	complement(17576280..17576509)	106480461	#N/A	#N/A
LOC100286962	20	complement(17599297..17599807)	100286962	#N/A	#N/A
BANF2	20	17693675..17735872	140836	#N/A	#N/A		0005737 // cytoplasm (GO_REF:0000039 [IEA] UniProtKB-SubCell:SL-0086) /// 0005634 // nucleus (PMID:21630459 [HDA])	0003677 // DNA binding (GO_REF:0000002 [IEA] InterPro:IPR004122|InterPro:IPR036617)	Barrier-to-autointegration factor-like protein	BANF2|BAFL|C20orf179
LOC105372547	20	complement(17697616..17699583)	105372547	#N/A	#N/A
LOC105372548	20	17872636..17883258	105372548	#N/A	#N/A
RNU6-192P	20	17903782..17903857	106481237	#N/A	#N/A
LOC105372549	20	complement(17912579..17925248)	105372549	#N/A	#N/A
PTMAP3	20	18011792..18013057	5760	#N/A	#N/A
RPL15P1	20	complement(18090059..18090734)	128756	#N/A	#N/A
RNU7-137P	20	complement(18095571..18095632)	106480821	#N/A	#N/A
LOC100529052	20	18220060..18221262	100529052	#N/A	#N/A
RN7SL14P	20	complement(18258554..18258851)	106480481	#N/A	#N/A
RNU2-56P	20	complement(18265692..18265879)	106480221	#N/A	#N/A
LOC105372551	20	complement(18270624..18271122)	105372551	#N/A	#N/A
RN7SKP74	20	complement(18295213..18295451)	106479127	#N/A	#N/A
RNY4P11	20	18329009..18329102	100379288	#N/A	#N/A
LOC107985418	20	18359307..18362899	107985418	#N/A	#N/A
LINC00851	20	18379049..18381484	440757	#N/A	#N/A
GCNT1P1	20	complement(18419977..18421628)	170517	#N/A	#N/A
RNA5SP476	20	18433842..18433944	100873718	#N/A	#N/A
MIR3192	20	18470615..18470691	100422875	#N/A	#N/A
RPL21P3	20	18485225..18486067	128760	#N/A	#N/A
RPS19P1	20	18504598..18505104	85486	#N/A	#N/A
RN7SL638P	20	18592330..18592619	106479455	#N/A	#N/A
RNU6ATAC34P	20	complement(18611047..18611167)	106479557	#N/A	#N/A
DUXAP7	20	complement(18642310..18643647)	503636	#N/A	#N/A
EEF1A1P34	20	complement(18782227..18783690)	100132358	#N/A	#N/A
C20orf78	20	complement(18809351..18830203)	100128496	#N/A	#N/A
SCP2D1	20	18813783..18814378	140856	#N/A	#N/A	0015914 // phospholipid transport (PMID:21873635 [IBA] PANTHER:PTN001448624|UniProtKB:P22307) /// 0032385 // positive regulation of intracellular cholesterol transport (PMID:21873635 [IBA] PANTHER:PTN001211927|UniProtKB:P07857|UniProtKB:P22307) /// 0006694 // steroid biosynthetic process (PMID:21873635 [IBA] PANTHER:PTN001448624|UniProtKB:P22307)			SCP2 sterol-binding domain-containing protein 1	UniProtKB:Q9UJQ7|PTN002518455
LOC107985442	20	complement(19048034..19053867)	107985442	#N/A	#N/A
LOC100130264	20	complement(19242302..19284596)	100130264	#N/A	#N/A
LOC100421663	20	19809088..19810021	100421663	#N/A	#N/A
RPL12P12	20	complement(19823407..19824031)	85824	#N/A	#N/A
LOC105372554	20	20231946..20232873	105372554	#N/A	#N/A
RPL17P1	20	complement(20253303..20253838)	140748	#N/A	#N/A
LOC107985413	20	20253802..20254829	107985413	#N/A	#N/A
RN7SL690P	20	20316755..20316994	106479475	#N/A	#N/A
INSM1	20	20368104..20370949	3642	#N/A	#N/A	0003323 // type B pancreatic cell development (GO_REF:0000107 [IEA] UniProtKB:Q63ZV0|ensembl:ENSMUSP00000092048) /// 0042421 // norepinephrine biosynthetic process (GO_REF:0000024 [ISS] UniProtKB:Q63ZV0) /// 0010468 // regulation of gene expression (GO_REF:0000024 [ISS] UniProtKB:Q63ZV0) /// 0060290 // transdifferentiation (PMID:16511571 [IDA]) /// 0061104 // adrenal chromaffin cell differentiation (GO_REF:0000024 [ISS] UniProtKB:Q63ZV0) /// 0000122 // negative regulation of transcription from RNA polymerase II promoter (PMID:19124461 [IDA]) /// 0000122 // negative regulation of transcription from RNA polymerase II promoter (PMID:18417529 [IDA]) /// 0003310 // pancreatic A cell differentiation (GO_REF:0000024 [ISS] UniProtKB:Q63ZV0) /// 0000122 // negative regulation of transcription from RNA polymerase II promoter (PMID:16569215 [IDA]) /// 0003358 // noradrenergic neuron development (GO_REF:0000024 [ISS] UniProtKB:Q63ZV0) /// 0043254 // regulation of protein complex assembly (PMID:19124461 [IDA]) /// 0001933 // negative regulation of protein phosphorylation (PMID:19124461 [IDA]) /// 0008285 // negative regulation of cell proliferation (PMID:19124461 [IDA]) /// 0007049 // cell cycle (GO_REF:0000037 [IEA] UniProtKB-KW:KW-0131) /// 0071158 // positive regulation of cell cycle arrest (PMID:19124461 [IDA]) /// 0030335 // positive regulation of cell migration (GO_REF:0000107 [IEA] UniProtKB:Q63ZV0|ensembl:ENSMUSP00000092048) /// 0031018 // endocrine pancreas development (Reactome:R-HSA-210746 [TAS]) /// 2000179 // positive regulation of neural precursor cell proliferation (GO_REF:0000024 [ISS] UniProtKB:Q63ZV0) /// 0045597 // positive regulation of cell differentiation (GO_REF:0000024 [ISS] UniProtKB:Q63ZV0) /// 0003309 // type B pancreatic cell differentiation (GO_REF:0000024 [ISS] UniProtKB:Q63ZV0) /// 0000122 // negative regulation of transcription from RNA polymerase II promoter (PMID:11842116 [IDA]) /// 0061549 // sympathetic ganglion development (GO_REF:0000024 [ISS] UniProtKB:Q63ZV0)	0005634 // nucleus (GO_REF:0000024 [ISS] UniProtKB:Q63ZV0) /// 0017053 // transcriptional repressor complex (PMID:18417529 [IDA]) /// 0017053 // transcriptional repressor complex (PMID:16569215 [IDA]) /// 0005654 // nucleoplasm (Reactome:R-HSA-210913 [TAS])	0031490 // chromatin DNA binding (PMID:18417529 [IDA]) /// 0030332 // cyclin binding (PMID:16569215 [IPI] UniProtKB:P24385) /// 0031490 // chromatin DNA binding (PMID:16569215 [IDA]) /// 0042826 // histone deacetylase binding (PMID:16569215 [IPI] UniProtKB:Q13547) /// 0003700 // transcription factor activity, sequence-specific DNA binding (PMID:16569215 [IDA]) /// 0030332 // cyclin binding (PMID:18417529 [IPI] UniProtKB:P24385) /// 0000978 // RNA polymerase II core promoter proximal region sequence-specific DNA binding (PMID:18417529 [IDA]) /// 0042826 // histone deacetylase binding (PMID:18417529 [IPI] UniProtKB:O15379) /// 0001227 // transcriptional repressor activity, RNA polymerase II transcription regulatory region sequence-specific binding (PMID:16569215 [IDA]) /// 0000978 // RNA polymerase II core promoter proximal region sequence-specific DNA binding (PMID:11842116 [IDA]) /// 0003700 // transcription factor activity, sequence-specific DNA binding (PMID:11842116 [IDA]) /// 0000978 // RNA polymerase II core promoter proximal region sequence-specific DNA binding (PMID:16569215 [IDA]) /// 0030332 // cyclin binding (PMID:19124461 [IPI] UniProtKB:P24385) /// 0000981 // RNA polymerase II transcription factor activity, sequence-specific DNA binding (GO_REF:0000113 [ISA] UniProtKB:Q8VIG1) /// 0003700 // transcription factor activity, sequence-specific DNA binding (PMID:18417529 [IDA]) /// 0000981 // RNA polymerase II transcription factor activity, sequence-specific DNA binding (PMID:19274049 [NAS]) /// 0046872 // metal ion binding (GO_REF:0000037 [IEA] UniProtKB-KW:KW-0479) /// 0042826 // histone deacetylase binding (PMID:16569215 [IPI] UniProtKB:O15379)	Insulinoma-associated protein 1	INSM1|IA1
EIF4E2P1	20	20659688..20659964	128770	#N/A	#N/A
LLPHP1	20	20721187..20721879	106480685	#N/A	#N/A
LOC105372555	20	20729260..20749627	105372555	#N/A	#N/A
RN7SL607P	20	complement(20738433..20738731)	106481088	#N/A	#N/A
MRPS11P1	20	complement(20853788..20854596)	128774	#N/A	#N/A
LINC00237	20	complement(21087604..21106358)	105372556	#N/A	#N/A
RPL24P2	20	21114681..21115230	140760	#N/A	#N/A
RNA5SP477	20	complement(21138956..21139074)	100873719	#N/A	#N/A
RPS15AP1	20	complement(21166165..21166614)	92682	#N/A	#N/A
KIZ-AS1	20	complement(21194404..21218289)	101929591	#N/A	#N/A
ZNF877P	20	21266063..21266424	100873811	#N/A	#N/A
NKX2-4	20	complement(21395365..21397526)	644524	#N/A	#N/A	0045944 // positive regulation of transcription from RNA polymerase II promoter (PMID:21873635 [IBA] FB:FBgn0004110|FB:FBgn0004862|FB:FBgn0040318|FB:FBgn0261930|MGI:MGI:108067|MGI:MGI:97347|MGI:MGI:97348|MGI:MGI:97350|PANTHER:PTN000678271|RGD:3866|UniProtKB:A6NCS4|UniProtKB:A6NJ46|UniProtKB:O15522|UniProtKB:P43699|UniProtKB:P52952|UniProtKB:Q99801|WB:WBGene00000445|WB:WBGene00000450) /// 0007275 // multicellular organism development (GO_REF:0000037 [IEA] UniProtKB-KW:KW-0217) /// 0008150 // biological_process (GO_REF:0000015 [ND]) /// 0030154 // cell differentiation (PMID:21873635 [IBA] FB:FBgn0000576|FB:FBgn0002941|FB:FBgn0004110|FB:FBgn0028993|FB:FBgn0040318|FB:FBgn0261930|MGI:MGI:108015|MGI:MGI:108067|MGI:MGI:1206039|MGI:MGI:1270158|MGI:MGI:1352738|MGI:MGI:1921811|MGI:MGI:97347|MGI:MGI:97348|MGI:MGI:97350|MGI:MGI:97351|PANTHER:PTN000678271|RGD:620520|RGD:69318|UniProtKB:P52952|WB:WBGene00000445|WB:WBGene00000584|ZFIN:ZDB-GENE-030328-42|ZFIN:ZDB-GENE-040718-178|ZFIN:ZDB-GENE-050217-3|ZFIN:ZDB-GENE-070626-1|ZFIN:ZDB-GENE-980526-321|ZFIN:ZDB-GENE-980526-403|ZFIN:ZDB-GENE-990415-179)	0005634 // nucleus (PMID:21873635 [IBA] FB:FBgn0000576|FB:FBgn0002941|FB:FBgn0004110|FB:FBgn0004862|FB:FBgn0040318|FB:FBgn0261930|MGI:MGI:108067|MGI:MGI:1206039|MGI:MGI:1352738|MGI:MGI:97347|MGI:MGI:97350|MGI:MGI:97352|PANTHER:PTN000678271|RGD:1308443|RGD:1310629|RGD:3866|RGD:620520|RGD:69318|UniProtKB:F1NC42|UniProtKB:P43699|UniProtKB:P52952|UniProtKB:Q90788|UniProtKB:Q99801|WB:WBGene00000445) /// 0005575 // cellular_component (GO_REF:0000015 [ND])	0000978 // RNA polymerase II core promoter proximal region sequence-specific DNA binding (PMID:21873635 [IBA] MGI:MGI:108015|MGI:MGI:108067|MGI:MGI:1352738|MGI:MGI:97350|PANTHER:PTN000678271|RGD:69318|UniProtKB:O15522|UniProtKB:P52952|UniProtKB:Q99801) /// 0003700 // transcription factor activity, sequence-specific DNA binding (PMID:21873635 [IBA] FB:FBgn0261930|MGI:MGI:108067|MGI:MGI:1352738|MGI:MGI:97347|MGI:MGI:97350|MGI:MGI:97352|PANTHER:PTN000678271|RGD:3866|RGD:69318|UniProtKB:A6NCS4|UniProtKB:O15522|UniProtKB:P43699|UniProtKB:P52952|UniProtKB:Q99801) /// 0000981 // RNA polymerase II transcription factor activity, sequence-specific DNA binding (GO_REF:0000113 [ISA] UniProtKB:Q80Z64) /// 0043565 // sequence-specific DNA binding (PMID:21873635 [IBA] FB:FBgn0000576|FB:FBgn0004110|FB:FBgn0004862|MGI:MGI:108015|MGI:MGI:108067|MGI:MGI:1352738|MGI:MGI:97347|MGI:MGI:97350|MGI:MGI:97352|PANTHER:PTN000678271|RGD:1310629|RGD:3866|RGD:620520|RGD:69318|UniProtKB:A6NCS4|UniProtKB:A6NJ46|UniProtKB:O15522|UniProtKB:P43699|UniProtKB:P52952|UniProtKB:Q99801|WB:WBGene00000445) /// 0000981 // RNA polymerase II transcription factor activity, sequence-specific DNA binding (PMID:19274049 [ISM] InterPro:IPR001356|InterPro:IPR009057) /// 0003674 // molecular_function (GO_REF:0000015 [ND])	Homeobox protein Nkx-2.4	NKX2-4|NKX2D
LOC105372558	20	21397337..21441456	105372558	#N/A	#N/A
RN7SKP140	20	complement(21424758..21425041)	106480366	#N/A	#N/A
LOC100421362	20	complement(21488015..21488624)	100421362	#N/A	#N/A
GSTM3P1	20	21501396..21501969	170523	#N/A	#N/A
NKX2-2	20	complement(21511010..21514064)	4821	#N/A	#N/A	0003323 // type B pancreatic cell development (GO_REF:0000107 [IEA] UniProtKB:P42586|ensembl:ENSMUSP00000069666) /// 0003326 // pancreatic A cell fate commitment (GO_REF:0000107 [IEA] UniProtKB:P42586|ensembl:ENSMUSP00000069666) /// 0032570 // response to progesterone (GO_REF:0000107 [IEA] UniProtKB:D3ZDQ2|ensembl:ENSRNOP00000017364) /// 0048665 // neuron fate specification (GO_REF:0000107 [IEA] UniProtKB:P42586|ensembl:ENSMUSP00000069666) /// 0045944 // positive regulation of transcription from RNA polymerase II promoter (PMID:21873635 [IBA] FB:FBgn0004110|FB:FBgn0004862|FB:FBgn0040318|FB:FBgn0261930|MGI:MGI:108067|MGI:MGI:97347|MGI:MGI:97348|MGI:MGI:97350|PANTHER:PTN000678271|RGD:3866|UniProtKB:A6NCS4|UniProtKB:A6NJ46|UniProtKB:O15522|UniProtKB:P43699|UniProtKB:P52952|UniProtKB:Q99801|WB:WBGene00000445|WB:WBGene00000450) /// 0048565 // digestive tract development (GO_REF:0000107 [IEA] UniProtKB:P42586|ensembl:ENSMUSP00000069666) /// 0003327 // type B pancreatic cell fate commitment (GO_REF:0000107 [IEA] UniProtKB:P42586|ensembl:ENSMUSP00000069666) /// 0060580 // ventral spinal cord interneuron fate determination (GO_REF:0000107 [IEA] UniProtKB:P42586|ensembl:ENSMUSP00000069666) /// 0021522 // spinal cord motor neuron differentiation (GO_REF:0000107 [IEA] UniProtKB:P42586|ensembl:ENSMUSP00000069666) /// 0045665 // negative regulation of neuron differentiation (GO_REF:0000107 [IEA] UniProtKB:P42586|ensembl:ENSMUSP00000069666) /// 0051091 // positive regulation of sequence-specific DNA binding transcription factor activity (GO_REF:0000024 [ISS] UniProtKB:P42586) /// 0048708 // astrocyte differentiation (GO_REF:0000107 [IEA] UniProtKB:P42586|ensembl:ENSMUSP00000069666) /// 0007224 // smoothened signaling pathway (GO_REF:0000107 [IEA] UniProtKB:P42586|ensembl:ENSMUSP00000069666) /// 0021554 // optic nerve development (GO_REF:0000107 [IEA] UniProtKB:D3ZDQ2|ensembl:ENSRNOP00000017364) /// 0048714 // positive regulation of oligodendrocyte differentiation (GO_REF:0000107 [IEA] UniProtKB:P42586|ensembl:ENSMUSP00000069666) /// 0003329 // pancreatic PP cell fate commitment (GO_REF:0000107 [IEA] UniProtKB:P42586|ensembl:ENSMUSP00000069666) /// 0030154 // cell differentiation (PMID:21873635 [IBA] FB:FBgn0000576|FB:FBgn0002941|FB:FBgn0004110|FB:FBgn0028993|FB:FBgn0040318|FB:FBgn0261930|MGI:MGI:108015|MGI:MGI:108067|MGI:MGI:1206039|MGI:MGI:1270158|MGI:MGI:1352738|MGI:MGI:1921811|MGI:MGI:97347|MGI:MGI:97348|MGI:MGI:97350|MGI:MGI:97351|PANTHER:PTN000678271|RGD:620520|RGD:69318|UniProtKB:P52952|WB:WBGene00000445|WB:WBGene00000584|ZFIN:ZDB-GENE-030328-42|ZFIN:ZDB-GENE-040718-178|ZFIN:ZDB-GENE-050217-3|ZFIN:ZDB-GENE-070626-1|ZFIN:ZDB-GENE-980526-321|ZFIN:ZDB-GENE-980526-403|ZFIN:ZDB-GENE-990415-179) /// 0009749 // response to glucose (GO_REF:0000107 [IEA] UniProtKB:D3ZDQ2|ensembl:ENSRNOP00000017364) /// 0014003 // oligodendrocyte development (GO_REF:0000107 [IEA] UniProtKB:P42586|ensembl:ENSMUSP00000069666) /// 0045666 // positive regulation of neuron differentiation (GO_REF:0000107 [IEA] UniProtKB:P42586|ensembl:ENSMUSP00000069666) /// 0007420 // brain development (PMID:1346742 [TAS]) /// 0031018 // endocrine pancreas development (Reactome:R-HSA-210746 [TAS]) /// 0021530 // spinal cord oligodendrocyte cell fate specification (GO_REF:0000107 [IEA] UniProtKB:P42586|ensembl:ENSMUSP00000069666)	0005634 // nucleus (PMID:21873635 [IBA] FB:FBgn0000576|FB:FBgn0002941|FB:FBgn0004110|FB:FBgn0004862|FB:FBgn0040318|FB:FBgn0261930|MGI:MGI:108067|MGI:MGI:1206039|MGI:MGI:1352738|MGI:MGI:97347|MGI:MGI:97350|MGI:MGI:97352|PANTHER:PTN000678271|RGD:1308443|RGD:1310629|RGD:3866|RGD:620520|RGD:69318|UniProtKB:F1NC42|UniProtKB:P43699|UniProtKB:P52952|UniProtKB:Q90788|UniProtKB:Q99801|WB:WBGene00000445) /// 0005654 // nucleoplasm (Reactome:R-HSA-210921 [TAS])	0000987 // core promoter proximal region sequence-specific DNA binding (GO_REF:0000024 [ISS] UniProtKB:P42586) /// 0000978 // RNA polymerase II core promoter proximal region sequence-specific DNA binding (PMID:21873635 [IBA] MGI:MGI:108015|MGI:MGI:108067|MGI:MGI:1352738|MGI:MGI:97350|PANTHER:PTN000678271|RGD:69318|UniProtKB:O15522|UniProtKB:P52952|UniProtKB:Q99801) /// 0003700 // transcription factor activity, sequence-specific DNA binding (PMID:21873635 [IBA] FB:FBgn0261930|MGI:MGI:108067|MGI:MGI:1352738|MGI:MGI:97347|MGI:MGI:97350|MGI:MGI:97352|PANTHER:PTN000678271|RGD:3866|RGD:69318|UniProtKB:A6NCS4|UniProtKB:O15522|UniProtKB:P43699|UniProtKB:P52952|UniProtKB:Q99801) /// 0003713 // transcription coactivator activity (GO_REF:0000024 [ISS] UniProtKB:P42586) /// 0008134 // transcription factor binding (GO_REF:0000107 [IEA] UniProtKB:P42586|ensembl:ENSMUSP00000069666) /// 0000981 // RNA polymerase II transcription factor activity, sequence-specific DNA binding (GO_REF:0000113 [ISA] UniProtKB:Q80Z64) /// 0043565 // sequence-specific DNA binding (PMID:21873635 [IBA] FB:FBgn0000576|FB:FBgn0004110|FB:FBgn0004862|MGI:MGI:108015|MGI:MGI:108067|MGI:MGI:1352738|MGI:MGI:97347|MGI:MGI:97350|MGI:MGI:97352|PANTHER:PTN000678271|RGD:1310629|RGD:3866|RGD:620520|RGD:69318|UniProtKB:A6NCS4|UniProtKB:A6NJ46|UniProtKB:O15522|UniProtKB:P43699|UniProtKB:P52952|UniProtKB:Q99801|WB:WBGene00000445) /// 0000981 // RNA polymerase II transcription factor activity, sequence-specific DNA binding (PMID:19274049 [ISM] InterPro:IPR001356|InterPro:IPR009057) /// 0003682 // chromatin binding (GO_REF:0000024 [ISS] UniProtKB:P42586)	Homeobox protein Nkx-2.2	NKX2-2|NKX2.2|NKX2B
LINC01727	20	21570024..21615722	101929625	#N/A	#N/A
LINC01726	20	complement(21610787..21703585)	101929608	#N/A	#N/A
PAX1	20	21705659..21718486	5075	#N/A	#N/A	0006366 // transcription from RNA polymerase II promoter (PMID:1358810 [TAS]) /// 0043367 // CD4-positive, alpha-beta T cell differentiation (GO_REF:0000107 [IEA] UniProtKB:P09084|ensembl:ENSMUSP00000105594) /// 0060349 // bone morphogenesis (GO_REF:0000107 [IEA] UniProtKB:P09084|ensembl:ENSMUSP00000105594) /// 0048538 // thymus development (GO_REF:0000107 [IEA] UniProtKB:P09084|ensembl:ENSMUSP00000105594) /// 0043374 // CD8-positive, alpha-beta T cell differentiation (GO_REF:0000107 [IEA] UniProtKB:P09084|ensembl:ENSMUSP00000105594) /// 0045944 // positive regulation of transcription from RNA polymerase II promoter (GO_REF:0000107 [IEA] UniProtKB:P09084|ensembl:ENSMUSP00000105594) /// 0061056 // sclerotome development (GO_REF:0000107 [IEA] UniProtKB:P09084|ensembl:ENSMUSP00000105594) /// 0001756 // somitogenesis (GO_REF:0000107 [IEA] UniProtKB:P09084|ensembl:ENSMUSP00000105594) /// 0060017 // parathyroid gland development (GO_REF:0000107 [IEA] UniProtKB:P09084|ensembl:ENSMUSP00000105594) /// 0001501 // skeletal system development (PMID:9671740 [TAS]) /// 0008283 // cell proliferation (GO_REF:0000107 [IEA] UniProtKB:P09084|ensembl:ENSMUSP00000105594)	0005634 // nucleus (GO_REF:0000039 [IEA] UniProtKB-SubCell:SL-0191)	0001228 // transcriptional activator activity, RNA polymerase II transcription regulatory region sequence-specific binding (GO_REF:0000107 [IEA] UniProtKB:P09084|ensembl:ENSMUSP00000105594) /// 0000978 // RNA polymerase II core promoter proximal region sequence-specific DNA binding (GO_REF:0000107 [IEA] UniProtKB:P09084|ensembl:ENSMUSP00000105594) /// 0000981 // RNA polymerase II transcription factor activity, sequence-specific DNA binding (GO_REF:0000113 [ISA] UniProtKB:P51974) /// 0000981 // RNA polymerase II transcription factor activity, sequence-specific DNA binding (PMID:19274049 [NAS]) /// 0000981 // RNA polymerase II transcription factor activity, sequence-specific DNA binding (PMID:19274049 [ISM] InterPro:IPR009057|InterPro:IPR011991)	Paired box protein Pax-1	PAX1|HUP48
SLC25A6P1	20	complement(21742352..21743076)	128790	#N/A	#N/A
RPL41P1	20	21755230..21755652	22971	#N/A	#N/A
LINC01432	20	22054090..22074654	100270679	#N/A	#N/A
LOC105372560	20	22217123..22223574	105372560	#N/A	#N/A
LOC105372561	20	complement(22260586..22274548)	105372561	#N/A	#N/A
LINC01427	20	complement(22280228..22282801)	101929663	#N/A	#N/A
LOC284788	20	complement(22400333..22420643)	284788	#N/A	#N/A
LOC105372562	20	complement(22448553..22467245)	105372562	#N/A	#N/A
LOC105372563	20	complement(22468027..22471538)	105372563	#N/A	#N/A
LOC105372564	20	complement(22510159..22524213)	105372564	#N/A	#N/A
LNCNEF	20	complement(22587522..22607517)	101929685	#N/A	#N/A
KRT18P3	20	complement(22732741..22734136)	170527	#N/A	#N/A
LOC105372567	20	22772813..22774216	105372567	#N/A	#N/A
LOC105372568	20	22805772..22824382	105372568	#N/A	#N/A
CYB5AP4	20	complement(22885490..22886068)	1532	#N/A	#N/A
LOC100419956	20	complement(22961248..22963207)	100419956	#N/A	#N/A
LOC105372569	20	23030863..23039235	105372569	#N/A	#N/A
SSTR4	20	23035420..23036677	6754	#N/A	#N/A	0038170 // somatostatin signaling pathway (GO_REF:0000108 [IEA] GO:0004994) /// 0016477 // cell migration (GO_REF:0000107 [IEA] UniProtKB:P30937|ensembl:ENSRNOP00000066231) /// 0030900 // forebrain development (GO_REF:0000107 [IEA] UniProtKB:P30937|ensembl:ENSRNOP00000066231) /// 0106072 /// 0071385 // cellular response to glucocorticoid stimulus (PMID:21873635 [IBA] PANTHER:PTN001201003|RGD:3764) /// 0007187 // G-protein coupled receptor signaling pathway, coupled to cyclic nucleotide second messenger (PMID:8405411 [TAS]) /// 0070374 // positive regulation of ERK1 and ERK2 cascade (GO_REF:0000107 [IEA] UniProtKB:P30937|ensembl:ENSRNOP00000066231) /// 0090238 // positive regulation of arachidonic acid secretion (GO_REF:0000107 [IEA] UniProtKB:P30937|ensembl:ENSRNOP00000066231) /// 0008285 // negative regulation of cell proliferation (PMID:9892014 [TAS]) /// 0007186 // G-protein coupled receptor signaling pathway (Reactome:R-HSA-388396 [TAS]) /// 0007218 // neuropeptide signaling pathway (PMID:21873635 [IBA] FB:FBgn0036789|FB:FBgn0036790|FB:FBgn0266429|MGI:MGI:97438|MGI:MGI:98327|MGI:MGI:98328|PANTHER:PTN000659780)	0005886 // plasma membrane (Reactome:R-HSA-374758 [TAS]) /// 0005737 // cytoplasm (GO_REF:0000107 [IEA] UniProtKB:P30937|ensembl:ENSRNOP00000066231) /// 0005886 // plasma membrane (Reactome:R-HSA-749456 [TAS]) /// 0005887 // integral component of plasma membrane (PMID:21873635 [IBA] FB:FBgn0266429|MGI:MGI:97439|PANTHER:PTN001200938|UniProtKB:P41145|UniProtKB:P41146|ZFIN:ZDB-GENE-990415-199) /// 0005886 // plasma membrane (Reactome:R-HSA-380073 [TAS]) /// 0005886 // plasma membrane (Reactome:R-HSA-749454 [TAS])	0042923 // neuropeptide binding (PMID:21873635 [IBA] PANTHER:PTN000659780|UniProtKB:A0A1D5P5H3|UniProtKB:A0A1D5PUD6) /// 0042277 // peptide binding (PMID:21873635 [IBA] PANTHER:PTN001200938|ZFIN:ZDB-GENE-030729-1) /// 0004994 // somatostatin receptor activity (PMID:21873635 [IBA] PANTHER:PTN001201003|RGD:3764) /// 0004930 // G-protein coupled receptor activity (PMID:21873635 [IBA] MGI:MGI:1330275|PANTHER:PTN001200938|RGD:3234|UniProtKB:P41146|UniProtKB:Q9Y5Y4)	Somatostatin receptor type 4	SSTR4
RNA5SP478	20	complement(23160857..23160971)	100873720	#N/A	#N/A
RNA5SP479	20	complement(23380896..23381012)	100873721	#N/A	#N/A
CSTL1	20	23439685..23444930	128817	#N/A	#N/A	0010951 // negative regulation of endopeptidase activity (GO_REF:0000108 [IEA] GO:0004869)	0005576 // extracellular region (GO_REF:0000039 [IEA] UniProtKB-SubCell:SL-0243)	0004869 // cysteine-type endopeptidase inhibitor activity (GO_REF:0000037 [IEA] UniProtKB-KW:KW-0789)	Cystatin-like 1	CSTL1
CST11	20	complement(23450412..23452876)	140880	#N/A	#N/A	0031640 // killing of cells of other organism (PMID:12072414 [IDA]) /// 0010951 // negative regulation of endopeptidase activity (GO_REF:0000108 [IEA] GO:0004869) /// 0050829 // defense response to Gram-negative bacterium (PMID:12072414 [IDA]) /// 0050829 // defense response to Gram-negative bacterium (PMID:21873635 [IBA] PANTHER:PTN000151514|UniProtKB:Q9H112) /// 0030521 // androgen receptor signaling pathway (PMID:12072414 [ISS] UniProtKB:Q2PDL1)	0036126 // sperm flagellum (PMID:21873635 [IBA] PANTHER:PTN000151514|UniProtKB:Q9H112) /// 0061827 /// 0005576 // extracellular region (GO_REF:0000039 [IEA] UniProtKB-SubCell:SL-0243) /// 0005737 // cytoplasm (PMID:12072414 [IMP]) /// 0005737 // cytoplasm (PMID:21873635 [IBA] PANTHER:PTN000151514|UniProtKB:Q9H112) /// 0005634 // nucleus (PMID:12072414 [IMP]) /// 0036126 // sperm flagellum (PMID:12072414 [IDA]) /// 0005634 // nucleus (PMID:21873635 [IBA] PANTHER:PTN000151514|UniProtKB:Q9H112)	0004869 // cysteine-type endopeptidase inhibitor activity (GO_REF:0000037 [IEA] UniProtKB-KW:KW-0789)	Cystatin-11	CST11|CST8L
CST12P	20	23475700..23479906	106478911	#N/A	#N/A
CST8	20	23491077..23507124	10047	#N/A	#N/A	0010951 // negative regulation of endopeptidase activity (GO_REF:0000108 [IEA] GO:0004869)	0005576 // extracellular region (GO_REF:0000039 [IEA] UniProtKB-SubCell:SL-0243) /// 0005737 // cytoplasm (GO_REF:0000107 [IEA] UniProtKB:P32766|ensembl:ENSMUSP00000105573) /// 0009986 // cell surface (GO_REF:0000107 [IEA] UniProtKB:P32766|ensembl:ENSMUSP00000105573)	0004869 // cysteine-type endopeptidase inhibitor activity (GO_REF:0000037 [IEA] UniProtKB-KW:KW-0789)	Cystatin-8	CST8|CRES
CST13P	20	23519146..23542018	164380	#N/A	#N/A
CST9LP1	20	complement(23548536..23548907)	128820	#N/A	#N/A	0010951 // negative regulation of endopeptidase activity (GO_REF:0000108 [IEA] GO:0004869)	0005615 // extracellular space (PMID:21805676 [IDA])	0004869 // cysteine-type endopeptidase inhibitor activity (GO_REF:0000037 [IEA] UniProtKB-KW:KW-0789)	Putative cystatin-9-like protein CST9LP1	CST9LP1
CST9L	20	complement(23564732..23568484)	128821	#N/A	#N/A	0010951 // negative regulation of endopeptidase activity (GO_REF:0000108 [IEA] GO:0004869)	0005576 // extracellular region (GO_REF:0000039 [IEA] UniProtKB-SubCell:SL-0243)	0004869 // cysteine-type endopeptidase inhibitor activity (GO_REF:0000037 [IEA] UniProtKB-KW:KW-0789) /// 0005515 // protein binding (PMID:25416956 [IPI] UniProtKB:P60411) /// 0005515 // protein binding (PMID:25416956 [IPI] UniProtKB:Q7Z3S9)	Cystatin-9-like	CST9L|CTES7B|UNQ1835/PRO3543
CST9LP2	20	23583645..23586510	106480788	#N/A	#N/A
LOC107985383	20	23661138..23667045	107985383	#N/A	#N/A
LOC105372573	20	23667180..23674842	105372573	#N/A	#N/A
CST4	20	complement(23685640..23689025)	1472	#N/A	#N/A	0001580 // detection of chemical stimulus involved in sensory perception of bitter taste (PMID:24248522 [IDA]) /// 0010951 // negative regulation of endopeptidase activity (GO_REF:0000108 [IEA] GO:0004869) /// 0001895 // retina homeostasis (PMID:23580065 [HEP]) /// 0045861 // negative regulation of proteolysis (PMID:3488317 [IDA])	0005615 // extracellular space (PMID:22664934 [HDA]) /// 0005615 // extracellular space (PMID:23580065 [HDA]) /// 0005615 // extracellular space (PMID:3488317 [IDA]) /// 0005615 // extracellular space (PMID:24248522 [IDA]) /// 0005615 // extracellular space (PMID:21873635 [IBA] PANTHER:PTN000151467|RGD:2432|RGD:735160|UniProtKB:P01034|UniProtKB:P01036|UniProtKB:P01037|UniProtKB:P09228) /// 0070062 // extracellular exosome (PMID:19199708 [HDA])	0004869 // cysteine-type endopeptidase inhibitor activity (PMID:8999869 [IDA]) /// 0004869 // cysteine-type endopeptidase inhibitor activity (PMID:3488317 [IDA])	Cystatin-S	CST4
LOC105372574	20	23722547..23729631	105372574	#N/A	#N/A
CST1	20	complement(23747553..23750937)	1469	#N/A	#N/A	0001580 // detection of chemical stimulus involved in sensory perception of bitter taste (PMID:24248522 [IDA]) /// 0010951 // negative regulation of endopeptidase activity (GO_REF:0000108 [IEA] GO:0004869)	0005615 // extracellular space (PMID:22664934 [HDA]) /// 0005615 // extracellular space (PMID:23580065 [HDA]) /// 0005615 // extracellular space (PMID:24248522 [IDA]) /// 0005615 // extracellular space (PMID:21873635 [IBA] PANTHER:PTN000151467|RGD:2432|RGD:735160|UniProtKB:P01034|UniProtKB:P01036|UniProtKB:P01037|UniProtKB:P09228)	0004869 // cysteine-type endopeptidase inhibitor activity (GO_REF:0000037 [IEA] UniProtKB-KW:KW-0789) /// 0005515 // protein binding (PMID:25416956 [IPI] UniProtKB:O43765)	Cystatin-SN	CST1
CSTP2	20	complement(23772859..23776169)	1481	#N/A	#N/A
LOC107985432	20	23803715..23805980	107985432	#N/A	#N/A
CST2	20	complement(23823769..23826729)	1470	#N/A	#N/A	0001580 // detection of chemical stimulus involved in sensory perception of bitter taste (PMID:24248522 [IDA]) /// 0010951 // negative regulation of endopeptidase activity (GO_REF:0000108 [IEA] GO:0004869)	0005615 // extracellular space (PMID:22664934 [HDA]) /// 0005615 // extracellular space (PMID:23580065 [HDA]) /// 0005615 // extracellular space (PMID:24248522 [IDA]) /// 0005615 // extracellular space (PMID:21873635 [IBA] PANTHER:PTN000151467|RGD:2432|RGD:735160|UniProtKB:P01034|UniProtKB:P01036|UniProtKB:P01037|UniProtKB:P09228)	0004869 // cysteine-type endopeptidase inhibitor activity (GO_REF:0000037 [IEA] UniProtKB-KW:KW-0789) /// 0005515 // protein binding (PMID:25416956 [IPI] UniProtKB:Q7Z3S9) /// 0005515 // protein binding (PMID:25416956 [IPI] UniProtKB:Q6UY14-3) /// 0005515 // protein binding (PMID:25416956 [IPI] UniProtKB:P25788)	Cystatin-SA	CST2
CST5	20	complement(23875934..23879748)	1473	#N/A	#N/A	0010951 // negative regulation of endopeptidase activity (GO_REF:0000108 [IEA] GO:0004869)	0005576 // extracellular region (PMID:8083219 [IDA]) /// 0005615 // extracellular space (PMID:21873635 [IBA] PANTHER:PTN000151467|RGD:2432|RGD:735160|UniProtKB:P01034|UniProtKB:P01036|UniProtKB:P01037|UniProtKB:P09228) /// 0070062 // extracellular exosome (PMID:19199708 [HDA])	0005515 // protein binding (PMID:8083219 [IPI] UniProtKB:P25326) /// 0004869 // cysteine-type endopeptidase inhibitor activity (PMID:8083219 [IDA]) /// 0005515 // protein binding (PMID:8083219 [IPI] UniProtKB:P07858) /// 0005515 // protein binding (PMID:8083219 [IPI] UniProtKB:Q10991) /// 0005515 // protein binding (PMID:8083219 [IPI] UniProtKB:Q3T0I2)	Cystatin-D	CST5
CSTP1	20	complement(23918771..23922169)	1480	#N/A	#N/A
GGTLC1	20	complement(23985053..23989134)	92086	#N/A	#N/A	1901750 // leukotriene D4 biosynthetic process (GO_REF:0000024 [ISS] UniProtKB:P19440) /// 0006508 // proteolysis (GO_REF:0000108 [IEA] GO:0036374) /// 0006751 // glutathione catabolic process (GO_REF:0000002 [IEA] InterPro:IPR000101) /// 0008150 // biological_process (GO_REF:0000015 [ND])	0005575 // cellular_component (GO_REF:0000015 [ND])	0036374 // glutathione hydrolase activity (GO_REF:0000002 [IEA] InterPro:IPR000101) /// 0003674 // molecular_function (GO_REF:0000015 [ND])	Glutathione hydrolase light chain 1	GGTLC1|GGTLA4
POM121L3P	20	23989292..23990447	651452	#N/A	#N/A
LOC107985438	20	23994108..23996545	107985438	#N/A	#N/A
LOC105372576	20	complement(24091535..24112234)	105372576	#N/A	#N/A
LINC01721	20	24199767..24224588	400839	#N/A	#N/A
RNU1-23P	20	24237255..24237398	106478980	#N/A	#N/A
LOC105372577	20	complement(24297702..24351429)	105372577	#N/A	#N/A
GAPDHP53	20	24445412..24446314	100421318	#N/A	#N/A
LOC105372585	20	complement(24468226..24470506)	105372585	#N/A	#N/A
SYNDIG1	20	24469199..24666617	79953	#N/A	#N/A	0006886 // intracellular protein transport (GO_REF:0000024 [ISS] UniProtKB:A2ANU3) /// 0051965 // positive regulation of synapse assembly (PMID:20152115 [IDA]) /// 0097091 // synaptic vesicle clustering (GO_REF:0000024 [ISS] UniProtKB:Q58DZ9)	0045211 // postsynaptic membrane (GO_REF:0000037 [IEA] UniProtKB-KW:KW-0628) /// 0031901 // early endosome membrane (GO_REF:0000024 [ISS] UniProtKB:A2ANU3) /// 0043198 // dendritic shaft (GO_REF:0000024 [ISS] UniProtKB:Q58DZ9) /// 0060076 // excitatory synapse (GO_REF:0000024 [ISS] UniProtKB:Q58DZ9) /// 0030054 // cell junction (GO_REF:0000037 [IEA] UniProtKB-KW:KW-0965) /// 0043231 // intracellular membrane-bounded organelle (GO_REF:0000052 [IDA]) /// 0014069 // postsynaptic density (GO_REF:0000024 [ISS] UniProtKB:A2ANU3) /// 0098793 // presynapse (GO_REF:0000108 [IEA] GO:0097091) /// 0044297 // cell body (GO_REF:0000024 [ISS] UniProtKB:Q58DZ9) /// 0005887 // integral component of plasma membrane (GO_REF:0000024 [ISS] UniProtKB:A2ANU3) /// 0043197 // dendritic spine (GO_REF:0000024 [ISS] UniProtKB:Q58DZ9)	0005515 // protein binding (PMID:25416956 [IPI] UniProtKB:Q969F0) /// 0035254 // glutamate receptor binding (GO_REF:0000024 [ISS] UniProtKB:A2ANU3) /// 0042803 // protein homodimerization activity (GO_REF:0000024 [ISS] UniProtKB:A2ANU3)	Synapse differentiation-inducing gene protein 1	SYNDIG1|C20orf39|TMEM90B
RNU6-1257P	20	24974171..24974280	106481577	#N/A	#N/A
VSX1	20	complement(25069940..25082379)	30813	#N/A	#N/A	0050896 // response to stimulus (GO_REF:0000037 [IEA] UniProtKB-KW:KW-0716) /// 0060040 // retinal bipolar neuron differentiation (GO_REF:0000107 [IEA] UniProtKB:Q91V10|ensembl:ENSMUSP00000039088) /// 0006357 // regulation of transcription from RNA polymerase II promoter (GO_REF:0000108 [IEA] GO:0000981) /// 0007601 // visual perception (GO_REF:0000107 [IEA] UniProtKB:Q91V10|ensembl:ENSMUSP00000039088) /// 0006355 // regulation of transcription, DNA-templated (PMID:21873635 [IBA] PANTHER:PTN001550454|WB:WBGene00001096) /// 0048666 // neuron development (PMID:21873635 [IBA] MGI:MGI:1890816|PANTHER:PTN001215608) /// 0042551 // neuron maturation (GO_REF:0000107 [IEA] UniProtKB:Q91V10|ensembl:ENSMUSP00000039088)	0005634 // nucleus (PMID:21873635 [IBA] MGI:MGI:1890816|PANTHER:PTN001550454|WB:WBGene00001096) /// 0005575 // cellular_component (GO_REF:0000015 [ND])	0003682 // chromatin binding (PMID:21873635 [IBA] PANTHER:PTN001550454|ZFIN:ZDB-GENE-990415-205) /// 0000981 // RNA polymerase II transcription factor activity, sequence-specific DNA binding (GO_REF:0000113 [ISA] UniProtKB:Q8VIH1) /// 0003700 // transcription factor activity, sequence-specific DNA binding (PMID:10673340 [NAS]) /// 0043565 // sequence-specific DNA binding (GO_REF:0000002 [IEA] InterPro:IPR017970) /// 0044212 // transcription regulatory region DNA binding (PMID:21873635 [IBA] PANTHER:PTN001550454|ZFIN:ZDB-GENE-990415-205) /// 0000981 // RNA polymerase II transcription factor activity, sequence-specific DNA binding (PMID:19274049 [ISM] InterPro:IPR001356|InterPro:IPR009057) /// 0000981 // RNA polymerase II transcription factor activity, sequence-specific DNA binding (PMID:19274049 [NAS])	Visual system homeobox 1	VSX1|RINX
LOC391239	20	25099043..25100125	391239	#N/A	#N/A
LOC284798	20	complement(25140798..25148790)	284798	#N/A	#N/A
LOC100128078	20	complement(25160905..25162185)	100128078	#N/A	#N/A
PPIAP2	20	complement(25368067..25368808)	170537	#N/A	#N/A
RNU6ATAC17P	20	25611153..25611223	106481164	#N/A	#N/A
RN7SL594P	20	complement(25654595..25654881)	106479439	#N/A	#N/A
MED28P7	20	complement(25669660..25670404)	729327	#N/A	#N/A
VN1R108P	20	25734229..25735114	100312850	#N/A	#N/A
BSNDP1	20	25783553..25783919	106480329	#N/A	#N/A
BSNDP2	20	25845221..25845865	100422517	#N/A	#N/A
CFTRP1	20	complement(25919400..25919782)	140871	#N/A	#N/A
LINC01733	20	25955812..25969288	101926955	#N/A	#N/A
BSNDP3	20	complement(26071988..26072351)	106481725	#N/A	#N/A
NCOR1P1	20	complement(26103416..26114041)	149934	#N/A	#N/A	0000122 // negative regulation of transcription from RNA polymerase II promoter (PMID:21873635 [IBA] MGI:MGI:1337080|MGI:MGI:1349717|PANTHER:PTN001400465|UniProtKB:O75376|UniProtKB:Q9Y618)	0017053 // transcriptional repressor complex (PMID:21873635 [IBA] FB:FBgn0265523|MGI:MGI:1349717|PANTHER:PTN001400465|UniProtKB:O75376|UniProtKB:Q9Y618) /// 0016580 // Sin3 complex (PMID:21873635 [IBA] PANTHER:PTN002678500|UniProtKB:O75376) /// 0000118 // histone deacetylase complex (PMID:21873635 [IBA] MGI:MGI:1337080|PANTHER:PTN001400465|PomBase:SPAC22E12.19|SGD:S000000629) /// 0005634 // nucleus (PMID:21873635 [IBA] MGI:MGI:1337080|MGI:MGI:1349717|PANTHER:PTN001400465|PomBase:SPAC22E12.19|RGD:1310293|RGD:3612|SGD:S000000629|UniProtKB:Q9Y618) /// 0000790 // nuclear chromatin (PMID:21873635 [IBA] PANTHER:PTN001400465|PomBase:SPAC22E12.19|SGD:S000000629|UniProtKB:Q9Y618)	0042826 // histone deacetylase binding (PMID:21873635 [IBA] PANTHER:PTN001400465|UniProtKB:O75376|UniProtKB:Q9Y618) /// 0001012 // RNA polymerase II regulatory region DNA binding (PMID:21873635 [IBA] PANTHER:PTN001400465|RGD:1310293|RGD:3612) /// 0035257 // nuclear hormone receptor binding (PMID:21873635 [IBA] MGI:MGI:1349717|PANTHER:PTN002303952|RGD:1310293|RGD:3612|UniProtKB:O75376) /// 0003714 // transcription corepressor activity (PMID:21873635 [IBA] MGI:MGI:1337080|MGI:MGI:1349717|PANTHER:PTN001400465|UniProtKB:O75376|UniProtKB:Q9Y618) /// 0043565 // sequence-specific DNA binding (PMID:21873635 [IBA] MGI:MGI:1337080|MGI:MGI:1349717|PANTHER:PTN001400465) /// 0046966 // thyroid hormone receptor binding (PMID:21873635 [IBA] MGI:MGI:1349717|PANTHER:PTN002678500) /// 0003682 // chromatin binding (PMID:21873635 [IBA] FB:FBgn0265523|MGI:MGI:1337080|PANTHER:PTN001400465|RGD:1310293|RGD:3612)	Putative nuclear receptor corepressor 1-like protein NCOR1P1	UniProtKB:Q9H4R4|PTN002493552
MIR663AHG	20	complement(26187019..26209233)	284801	#N/A	#N/A
MIR663A	20	complement(26208186..26208278)	724033	#N/A	#N/A
FRG1DP	20	29080390..29096832	102723316	#N/A	#N/A
LOC110467521	20	complement(29297095..29297246)	110467521	#N/A	#N/A
LOC110467538	20	complement(29298298..29300157)	110467538	#N/A	#N/A
LOC107987277	20	29300214..29303494	107987277	#N/A	#N/A
DUX4L32	20	29318822..29319765	107075316	#N/A	#N/A
PCMTD1P7	20	complement(29321012..29321668)	107080553	#N/A	#N/A
DUX4L33	20	29324092..29325049	107080551	#N/A	#N/A
LOC105379476	20	complement(29401762..29406743)	105379476	#N/A	#N/A
DUX4L34	20	complement(29410284..29411812)	105379479	#N/A	#N/A
FRG2EP	20	complement(29414075..29416961)	647476	#N/A	#N/A
RARRES2P11	20	complement(29427278..29427904)	107075248	#N/A	#N/A
AGGF1P10	20	29430464..29433778	100288774	#N/A	#N/A
DUX4L35	20	29448507..29449308	106632270	#N/A	#N/A
LOC105379477	20	29448517..29458181	105379477	#N/A	#N/A
FAM242B	20	29548719..29560475	105379478	#N/A	#N/A
CFTRP2	20	29641778..29641976	107080633	#N/A	#N/A
LOC110467522	20	complement(29741510..29741661)	110467522	#N/A	#N/A
LOC107987278	20	29741917..29746024	107987278	#N/A	#N/A
CDC27P3	20	29746181..29747319	102723416	#N/A	#N/A
DUX4L36	20	29761620..29762586	107080642	#N/A	#N/A
DUX4L37	20	complement(29878636..29879363)	107080108	#N/A	#N/A
CFTRP3	20	complement(30214798..30214976)	106481718	#N/A	#N/A
LINC01597	20	complement(30278906..30286537)	400841	#N/A	#N/A
LOC107985433	20	complement(30287028..30290585)	107985433	#N/A	#N/A
FAM242A	20	complement(30349615..30362503)	105372587	#N/A	#N/A
LOC110467523	20	complement(30484925..30485076)	110467523	#N/A	#N/A
LOC102723618	20	30486088..30491303	102723618	#N/A	#N/A
LOC110467535	20	complement(30486122..30487974)	110467535	#N/A	#N/A
CDC27P4	20	30492973..30494887	102723498	#N/A	#N/A
LOC110467526	20	complement(30511936..30514514)	110467526	#N/A	#N/A
LOC105379481	20	30514055..30531183	105379481	#N/A	#N/A
LOC102723636	20	30537617..30552175	102723636	#N/A	#N/A
LOC105379482	20	30585511..30590315	105379482	#N/A	#N/A
LOC112268265	20	complement(30613672..30664683)	112268265	#N/A	#N/A
ANKRD20A21P	20	complement(30681105..30723916)	102723552	#N/A	#N/A
LOC102723660	20	30725496..30730172	102723660	#N/A	#N/A
MTCO1P32	20	30744978..30746031	107105268	#N/A	#N/A
MTCO3P32	20	30746336..30746931	107436001	#N/A	#N/A
RNA5SP528	20	complement(30816156..30816274)	111644145	#N/A	#N/A
DUX4L38	20	30894461..30895494	107080648	#N/A	#N/A
PCMTD1P8	20	30897921..30898476	107105257	#N/A	#N/A
DUX4L39	20	30899776..30900718	107080645	#N/A	#N/A
CDC27P5	20	complement(30917666..30919582)	647654	#N/A	#N/A
DEFB115	20	31257664..31259632	245929	#N/A	#N/A	0045087 // innate immune response (GO_REF:0000002 [IEA] InterPro:IPR025933) /// 0042742 // defense response to bacterium (GO_REF:0000037 [IEA] UniProtKB-KW:KW-0044)	0005576 // extracellular region (GO_REF:0000039 [IEA] UniProtKB-SubCell:SL-0243)		Beta-defensin 115	DEFB115|DEFB15
DKKL1P1	20	31274053..31274956	128848	#N/A	#N/A
LOC149935	20	complement(31285049..31286865)	149935	#N/A	#N/A
DEFB116	20	complement(31303212..31308585)	245930	#N/A	#N/A	0045087 // innate immune response (GO_REF:0000002 [IEA] InterPro:IPR025933) /// 0042742 // defense response to bacterium (GO_REF:0000037 [IEA] UniProtKB-KW:KW-0044)	0005576 // extracellular region (GO_REF:0000039 [IEA] UniProtKB-SubCell:SL-0243)		Beta-defensin 116	DEFB116|DEFB16
RPL31P3	20	complement(31311265..31311565)	140718	#N/A	#N/A
HAUS6P2	20	complement(31341174..31345053)	100133268	#N/A	#N/A
RNA5SP480	20	31356870..31356978	100873722	#N/A	#N/A
DEFB117	20	31360775..31360903	245931	#N/A	#N/A
DEFB118	20	31368601..31373923	117285	#N/A	#N/A	0031640 // killing of cells of other organism (PMID:15033915 [IDA]) /// 0050829 // defense response to Gram-negative bacterium (PMID:15033915 [IDA]) /// 0007160 // cell-matrix adhesion (PMID:11564719 [NAS]) /// 0045087 // innate immune response (PMID:10588992 [TAS]) /// 0007283 // spermatogenesis (PMID:11564719 [NAS]) /// 0051673 // membrane disruption in other organism (PMID:15033915 [IDA]) /// 0061844 /// 0042742 // defense response to bacterium (PMID:10588992 [TAS])	0005576 // extracellular region (GO_REF:0000039 [IEA] UniProtKB-SubCell:SL-0243)		Beta-defensin 118	DEFB118|C20orf63|DEFB18|ESC42
DEFB119	20	complement(31377163..31390649)	245932	#N/A	#N/A	0045087 // innate immune response (GO_REF:0000002 [IEA] InterPro:IPR025933) /// 0042742 // defense response to bacterium (GO_REF:0000037 [IEA] UniProtKB-KW:KW-0044)	0005576 // extracellular region (GO_REF:0000039 [IEA] UniProtKB-SubCell:SL-0243)		Beta-defensin 119	DEFB119|DEFB120|DEFB19|DEFB20|UNQ2449/PRO5729
DEFB121	20	complement(31404845..31418522)	245934	#N/A	#N/A	0045087 // innate immune response (GO_REF:0000002 [IEA] InterPro:IPR025933) /// 0042742 // defense response to bacterium (GO_REF:0000037 [IEA] UniProtKB-KW:KW-0044)	0005576 // extracellular region (GO_REF:0000039 [IEA] UniProtKB-SubCell:SL-0243)	0005515 // protein binding (PMID:25416956 [IPI] UniProtKB:Q8N205) /// 0003674 // molecular_function (GO_REF:0000015 [ND])	Beta-defensin 121	DEFB121|DEFB21
DEFB122	20	complement(31421439..31429180)	245935	#N/A	#N/A
DEFB123	20	31440632..31450257	245936	#N/A	#N/A	0045087 // innate immune response (GO_REF:0000002 [IEA] InterPro:IPR025933) /// 0042742 // defense response to bacterium (GO_REF:0000037 [IEA] UniProtKB-KW:KW-0044)	0005576 // extracellular region (GO_REF:0000039 [IEA] UniProtKB-SubCell:SL-0243)		Beta-defensin 123	DEFB123|DEFB23|UNQ1963/PRO4485
DEFB124	20	complement(31465461..31475218)	245937	#N/A	#N/A	0045087 // innate immune response (GO_REF:0000002 [IEA] InterPro:IPR025933) /// 0042742 // defense response to bacterium (GO_REF:0000037 [IEA] UniProtKB-KW:KW-0044)	0005576 // extracellular region (GO_REF:0000039 [IEA] UniProtKB-SubCell:SL-0243)		Beta-defensin 124	DEFB124|DEFB24
REM1	20	31475273..31484895	28954	#N/A	#N/A	0007165 // signal transduction (GO_REF:0000002 [IEA] InterPro:IPR020849) /// 1901842 // negative regulation of high voltage-gated calcium channel activity (GO_REF:0000002 [IEA] InterPro:IPR017358)	0005886 // plasma membrane (PMID:21873635 [IBA] MGI:MGI:1930943|PANTHER:PTN000632293)	0003924 // GTPase activity (GO_REF:0000002 [IEA] InterPro:IPR001806) /// 0005525 // GTP binding (PMID:21873635 [IBA] PANTHER:PTN000632293|RGD:69081|UniProtKB:P55040) /// 0005516 // calmodulin binding (GO_REF:0000037 [IEA] UniProtKB-KW:KW-0112) /// 0005246 // calcium channel regulator activity (PMID:21873635 [IBA] PANTHER:PTN000632293|ZFIN:ZDB-GENE-030131-5607|ZFIN:ZDB-GENE-040317-1|ZFIN:ZDB-GENE-060825-251|ZFIN:ZDB-GENE-081110-1)	GTP-binding protein REM 1	REM1|GES|REM
LINC00028	20	31485778..31487574	140875	#N/A	#N/A
TRS-AGA7-1	20	31500900..31500971	100189487	#N/A	#N/A
CD24P3	20	31510842..31511437	937	#N/A	#N/A
MCTS2P	20	31547423..31548177	100101490	#N/A	#N/A		0005737 // cytoplasm (GO_REF:0000040 [IEA] UniProtKB-SubCell:SL-0086)	0003723 // RNA binding (GO_REF:0000002 [IEA] InterPro:IPR002478|InterPro:IPR004521|InterPro:IPR036974)	Malignant T-cell-amplified sequence	MCTS2P
HM13-AS1	20	complement(31567587..31573263)	100874042	#N/A	#N/A
RNU6-384P	20	31581089..31581192	106481299	#N/A	#N/A
MIR3193	20	31607186..31607240	100422904	#N/A	#N/A
COX4I2	20	31637856..31645009	84701	#N/A	#N/A	0006123 // mitochondrial electron transport, cytochrome c to oxygen (PMID:21873635 [IBA] PANTHER:PTN000076140|SGD:S000001373|SGD:S000004997|WB:WBGene00012354) /// 0045333 // cellular respiration (PMID:11911854 [NAS]) /// 1902600 // hydrogen ion transmembrane transport (GO_REF:0000108 [IEA] GO:0004129) /// 0006091 // generation of precursor metabolites and energy (PMID:11311561 [NAS]) /// 0055114 // oxidation-reduction process (PMID:11311561 [NAS]) /// 0071456 // cellular response to hypoxia (GO_REF:0000107 [IEA] UniProtKB:Q91Y94|ensembl:ENSRNOP00000010418)	0005751 // mitochondrial respiratory chain complex IV (PMID:11311561 [IC] GO:0004129) /// 0005751 // mitochondrial respiratory chain complex IV (PMID:21873635 [IBA] PANTHER:PTN000076140|SGD:S000001373|UniProtKB:P00423|UniProtKB:P13073)	0004129 // cytochrome-c oxidase activity (PMID:11311561 [IDA]) /// 0004129 // cytochrome-c oxidase activity (PMID:21873635 [IBA] PANTHER:PTN000076140|SGD:S000001373|SGD:S000004997|UniProtKB:P00423|UniProtKB:Q96KJ9)	Cytochrome c oxidase subunit 4 isoform 2, mitochondrial	COX4I2|COX4L2
FOXS1	20	complement(31844303..31845604)	2307	#N/A	#N/A	0040018 // positive regulation of multicellular organism growth (GO_REF:0000107 [IEA] UniProtKB:Q61574|ensembl:ENSMUSP00000096806) /// 0045892 // negative regulation of transcription, DNA-templated (GO_REF:0000024 [ISS] UniProtKB:Q61574) /// 0001568 // blood vessel development (GO_REF:0000024 [ISS] UniProtKB:Q61574) /// 0043433 // negative regulation of sequence-specific DNA binding transcription factor activity (GO_REF:0000024 [ISS] UniProtKB:Q61574) /// 0000122 // negative regulation of transcription from RNA polymerase II promoter (GO_REF:0000107 [IEA] UniProtKB:Q61574|ensembl:ENSMUSP00000096806) /// 0009653 // anatomical structure morphogenesis (PMID:21873635 [IBA] MGI:MGI:1347476|PANTHER:PTN000930906) /// 0030154 // cell differentiation (PMID:21873635 [IBA] PANTHER:PTN000930906|WB:WBGene00004013) /// 0050885 // neuromuscular process controlling balance (GO_REF:0000107 [IEA] UniProtKB:Q61574|ensembl:ENSMUSP00000096806) /// 0006357 // regulation of transcription from RNA polymerase II promoter (PMID:21873635 [IBA] FB:FBgn0000659|MGI:MGI:1347472|MGI:MGI:1347477|PANTHER:PTN000930906|UniProtKB:O00358|UniProtKB:Q9Y261|ZFIN:ZDB-GENE-000616-15)	0005634 // nucleus (GO_REF:0000024 [ISS] UniProtKB:Q61574) /// 0005634 // nucleus (PMID:21873635 [IBA] FB:FBgn0000659|FB:FBgn0003430|FB:FBgn0004895|FB:FBgn0014143|MGI:MGI:1347466|MGI:MGI:1347472|MGI:MGI:1347476|MGI:MGI:1347477|MGI:MGI:1349428|MGI:MGI:1353569|MGI:MGI:1927549|MGI:MGI:95546|PANTHER:PTN000930906|PomBase:SPBC32H8.11|PomBase:SPBC4C3.12|RGD:2807|RGD:2808|RGD:2809|SGD:S000000661|SGD:S000001393|UniProtKB:O00358|UniProtKB:P55317|UniProtKB:P58012|UniProtKB:Q12948|UniProtKB:Q13461|UniProtKB:Q5AS72|UniProtKB:Q99958|UniProtKB:Q9Y261|WB:WBGene00001434|WB:WBGene00001441|WB:WBGene00002601|WB:WBGene00003017|WB:WBGene00004013|WB:WBGene00006853)	0003700 // transcription factor activity, sequence-specific DNA binding (PMID:9325056 [TAS]) /// 0000981 // RNA polymerase II transcription factor activity, sequence-specific DNA binding (GO_REF:0000113 [ISA] UniProtKB:Q61660) /// 0000981 // RNA polymerase II transcription factor activity, sequence-specific DNA binding (PMID:19274049 [ISM] InterPro:IPR001766|InterPro:IPR011991) /// 0001227 // transcriptional repressor activity, RNA polymerase II transcription regulatory region sequence-specific binding (GO_REF:0000107 [IEA] UniProtKB:Q61574|ensembl:ENSMUSP00000096806) /// 0000981 // RNA polymerase II transcription factor activity, sequence-specific DNA binding (PMID:21873635 [IBA] FB:FBgn0000659|PANTHER:PTN000930906|RGD:621723|UniProtKB:O00358|WB:WBGene00004013|ZFIN:ZDB-GENE-000616-15) /// 0003677 // DNA binding (GO_REF:0000024 [ISS] UniProtKB:Q61574) /// 0000978 // RNA polymerase II core promoter proximal region sequence-specific DNA binding (GO_REF:0000107 [IEA] UniProtKB:Q61574|ensembl:ENSMUSP00000096806)	Forkhead box protein S1	FOXS1|FKHL18|FREAC10
RNU1-94P	20	31901254..31901426	106481956	#N/A	#N/A
XKR7	20	31968151..32003387	343702	#N/A	#N/A	1902742 // apoptotic process involved in development (PMID:21873635 [IBA] PANTHER:PTN000411029|WB:WBGene00000422) /// 0070782 // phosphatidylserine exposure on apoptotic cell surface (PMID:21873635 [IBA] MGI:MGI:2685877|PANTHER:PTN000411029|UniProtKB:Q9H6D3|WB:WBGene00000422) /// 0043652 // engulfment of apoptotic cell (PMID:21873635 [IBA] PANTHER:PTN000411029|UniProtKB:Q9H6D3|WB:WBGene00000422)	0005886 // plasma membrane (PMID:21873635 [IBA] PANTHER:PTN000411029|UniProtKB:Q9H6D3|WB:WBGene00000422) /// 0016021 // integral component of membrane (GO_REF:0000037 [IEA] UniProtKB-KW:KW-0812) /// 0016020 // membrane (PMID:21873635 [IBA] PANTHER:PTN001281162|UniProtKB:Q9H6D3|WB:WBGene00000422)		XK-related protein 7	XKR7|C20orf159|XRG7
RNA5SP481	20	32008351..32008472	100873723	#N/A	#N/A
CCM2L	20	32010379..32032180	140706	#N/A	#N/A	0055017 // cardiac muscle tissue growth (GO_REF:0000107 [IEA] UniProtKB:Q8VCC6|ensembl:ENSMUSP00000105425) /// 0034111 // negative regulation of homotypic cell-cell adhesion (GO_REF:0000107 [IEA] UniProtKB:Q8VCC6|ensembl:ENSMUSP00000105425) /// 0003222 // ventricular trabecula myocardium morphogenesis (GO_REF:0000107 [IEA] UniProtKB:Q8VCC6|ensembl:ENSMUSP00000105425) /// 0042060 // wound healing (GO_REF:0000107 [IEA] UniProtKB:Q8VCC6|ensembl:ENSMUSP00000105425) /// 0008150 // biological_process (GO_REF:0000015 [ND]) /// 0032091 // negative regulation of protein binding (GO_REF:0000107 [IEA] UniProtKB:Q8VCC6|ensembl:ENSMUSP00000105425) /// 0003209 // cardiac atrium morphogenesis (GO_REF:0000107 [IEA] UniProtKB:Q8VCC6|ensembl:ENSMUSP00000105425) /// 0090271 // positive regulation of fibroblast growth factor production (GO_REF:0000107 [IEA] UniProtKB:Q8VCC6|ensembl:ENSMUSP00000105425)	0005575 // cellular_component (GO_REF:0000015 [ND])	0003674 // molecular_function (GO_REF:0000015 [ND])	Cerebral cavernous malformations 2 protein-like	CCM2L|C20orf160
RNA5SP482	20	32050588..32050705	100873724	#N/A	#N/A
HCK	20	32052242..32101843	3055	#N/A	#N/A	0031663 // lipopolysaccharide-mediated signaling pathway (PMID:18538446 [TAS]) /// 2000251 // positive regulation of actin cytoskeleton reorganization (PMID:15998323 [IDA]) /// 0002522 // leukocyte migration involved in immune response (PMID:18538446 [TAS]) /// 0006954 // inflammatory response (GO_REF:0000037 [IEA] UniProtKB-KW:KW-0395) /// 0046777 // protein autophosphorylation (PMID:10092522 [IMP]) /// 0007169 // transmembrane receptor protein tyrosine kinase signaling pathway (PMID:21873635 [IBA] PANTHER:PTN002521528|UniProtKB:P07948) /// 0002758 // innate immune response-activating signal transduction (PMID:18538446 [TAS]) /// 0038083 // peptidyl-tyrosine autophosphorylation (PMID:21873635 [IBA] PANTHER:PTN002521528|UniProtKB:Q9H3Y6|WB:WBGene00005077) /// 0006468 // protein phosphorylation (PMID:3496523 [TAS]) /// 0043066 // negative regulation of apoptotic process (PMID:17535448 [IMP]) /// 0043299 // leukocyte degranulation (PMID:18538446 [TAS]) /// 0008360 // regulation of cell shape (PMID:10092522 [IMP]) /// 0008360 // regulation of cell shape (PMID:11904303 [IMP]) /// 2000251 // positive regulation of actin cytoskeleton reorganization (PMID:11904303 [IMP]) /// 0071801 // regulation of podosome assembly (PMID:15998323 [IDA]) /// 0019221 // cytokine-mediated signaling pathway (PMID:18538446 [TAS]) /// 0060333 // interferon-gamma-mediated signaling pathway (PMID:18538446 [TAS]) /// 0050727 // regulation of inflammatory response (PMID:18538446 [TAS]) /// 0038096 // Fc-gamma receptor signaling pathway involved in phagocytosis (Reactome:R-HSA-2029480 [TAS]) /// 0050690 // regulation of defense response to virus by virus (Reactome:R-HSA-164944 [TAS]) /// 0051090 // regulation of sequence-specific DNA binding transcription factor activity (PMID:17535448 [IMP]) /// 0007229 // integrin-mediated signaling pathway (PMID:18538446 [TAS]) /// 0030154 // cell differentiation (PMID:21873635 [IBA] PANTHER:PTN002521528|RGD:621423) /// 0008284 // positive regulation of cell proliferation (PMID:10092522 [IMP]) /// 0007498 // mesoderm development (PMID:3453117 [TAS]) /// 0007155 // cell adhesion (PMID:18538446 [TAS]) /// 0045728 // respiratory burst after phagocytosis (PMID:18538446 [TAS]) /// 0018108 // peptidyl-tyrosine phosphorylation (PMID:10092522 [IMP]) /// 0030838 // positive regulation of actin filament polymerization (PMID:18538446 [TAS]) /// 0050764 // regulation of phagocytosis (PMID:11904303 [IMP])	0005829 // cytosol (Reactome:R-HSA-200858 [TAS]) /// 0005829 // cytosol (Reactome:R-HSA-2029459 [TAS]) /// 0005925 // focal adhesion (PMID:11904303 [IMP]) /// 0005764 // lysosome (PMID:15998323 [IDA]) /// 0031234 // extrinsic component of cytoplasmic side of plasma membrane (PMID:11904303 [IMP]) /// 0005794 // Golgi apparatus (GO_REF:0000039 [IEA] UniProtKB-SubCell:SL-0132) /// 0005886 // plasma membrane (GO_REF:0000052 [IDA]) /// 0005901 // caveola (PMID:7791757 [IDA]) /// 0030133 // transport vesicle (GO_REF:0000039 [IEA] UniProtKB-SubCell:SL-0244) /// 0031234 // extrinsic component of cytoplasmic side of plasma membrane (PMID:21873635 [IBA] PANTHER:PTN002521528|UniProtKB:P08631) /// 0042995 // cell projection (GO_REF:0000037 [IEA] UniProtKB-KW:KW-0966) /// 0005654 // nucleoplasm (GO_REF:0000052 [IDA]) /// 0005884 // actin filament (PMID:15998323 [IDA])	0005515 // protein binding (PMID:14993658 [IPI] UniProtKB:O92972) /// 0005515 // protein binding (PMID:22641034 [IPI] UniProtKB:Q07666) /// 0005515 // protein binding (PMID:25416956 [IPI] UniProtKB:Q5JR59) /// 0005515 // protein binding (PMID:12029088 [IPI] UniProtKB:P42768) /// 0005515 // protein binding (PMID:23397142 [IPI] UniProtKB:P19174) /// 0005515 // protein binding (PMID:15784897 [IPI] UniProtKB:O92972) /// 0005515 // protein binding (PMID:23397142 [IPI] UniProtKB:Q07889) /// 0005515 // protein binding (PMID:25416956 [IPI] UniProtKB:Q9HD26) /// 0005515 // protein binding (PMID:7859737 [IPI] UniProtKB:P03406) /// 0004713 // protein tyrosine kinase activity (PMID:10092522 [IMP]) /// 0005515 // protein binding (PMID:11278465 [IPI] UniProtKB:P12504) /// 0005515 // protein binding (PMID:11278465 [IPI] UniProtKB:Q07666) /// 0005515 // protein binding (PMID:23397142 [IPI] UniProtKB:P42338) /// 0005515 // protein binding (PMID:12029088 [IPI] UniProtKB:Q07666) /// 0005515 // protein binding (PMID:16374509 [IPI] UniProtKB:Q13177) /// 0005515 // protein binding (PMID:25469238 [IPI] UniProtKB:Q9H6R7) /// 0001784 // phosphotyrosine binding (PMID:20624904 [IPI] UniProtKB:Q6GX35) /// 0005515 // protein binding (PMID:25416956 [IPI] UniProtKB:P60411) /// 0005515 // protein binding (PMID:16374509 [IPI] UniProtKB:Q13444) /// 0005515 // protein binding (PMID:24658140 [IPI] UniProtKB:P00533) /// 0005515 // protein binding (PMID:22641034 [IPI] UniProtKB:Q8WUM4) /// 0005515 // protein binding (PMID:23397142 [IPI] UniProtKB:P17948) /// 0005515 // protein binding (PMID:12029088 [IPI] UniProtKB:Q92556) /// 0005515 // protein binding (PMID:17141806 [IPI] UniProtKB:Q07889) /// 0005515 // protein binding (PMID:19234535 [IPI] UniProtKB:P42768) /// 0005515 // protein binding (PMID:15784897 [IPI] UniProtKB:P27958) /// 0005515 // protein binding (PMID:18042718 [IPI] UniProtKB:P03406) /// 0005515 // protein binding (PMID:23397142 [IPI] UniProtKB:P00533) /// 0005515 // protein binding (PMID:24860872 [IPI] UniProtKB:P09917) /// 0005515 // protein binding (PMID:17141806 [IPI] UniProtKB:Q07666) /// 0005515 // protein binding (PMID:24728074 [IPI] UniProtKB:P10721) /// 0005515 // protein binding (PMID:14993658 [IPI] UniProtKB:P27958) /// 0005515 // protein binding (PMID:16374509 [IPI] UniProtKB:Q90VU7) /// 0005515 // protein binding (PMID:16636290 [IPI] UniProtKB:Q9ULH1) /// 0005515 // protein binding (PMID:25416956 [IPI] UniProtKB:Q7Z3S9) /// 0005515 // protein binding (PMID:12029088 [IPI] UniProtKB:O43516) /// 0005515 // protein binding (PMID:12029088 [IPI] UniProtKB:Q07889) /// 0005102 // receptor binding (PMID:21873635 [IBA] FB:FBgn0262733|PANTHER:PTN002521528|RGD:2641|RGD:620795|RGD:621017|UniProtKB:P12931) /// 0005515 // protein binding (PMID:16273093 [IPI] UniProtKB:P21860) /// 0004715 // non-membrane spanning protein tyrosine kinase activity (PMID:21873635 [IBA] MGI:MGI:95527|PANTHER:PTN002521528|UniProtKB:P09769|UniProtKB:P51451|UniProtKB:Q13882|WB:WBGene00005077) /// 0005515 // protein binding (PMID:25416956 [IPI] UniProtKB:Q6A162) /// 0005524 // ATP binding (GO_REF:0000037 [IEA] UniProtKB-KW:KW-0067) /// 0005515 // protein binding (PMID:12029088 [IPI] UniProtKB:Q9ULH1) /// 0005515 // protein binding (PMID:11741929 [IPI] UniProtKB:Q13444) /// 0005515 // protein binding (PMID:20670214 [IPI] UniProtKB:Q8WUM4)	Tyrosine-protein kinase HCK	HCK
RSL24D1P6	20	complement(32170298..32170778)	140757	#N/A	#N/A
MIR1825	20	32237795..32237847	100302183	#N/A	#N/A
LOC105372592	20	32537048..32541950	105372592	#N/A	#N/A
NOL4L-DT	20	32587479..32608893	149950	#N/A	#N/A
BAK1P1	20	complement(32688930..32691054)	600	#N/A	#N/A
SUN5	20	complement(32983773..33004449)	140732	#N/A	#N/A	0090286 // cytoskeletal anchoring at nuclear membrane (PMID:21873635 [IBA] PANTHER:PTN000985481|UniProtKB:O94901|UniProtKB:Q9UH99) /// 0007286 // spermatid development (GO_REF:0000024 [ISS] UniProtKB:Q9DA32) /// 0007283 // spermatogenesis (PMID:12621555 [IEP]) /// 0006998 // nuclear envelope organization (PMID:21873635 [IBA] PANTHER:PTN000308195|UniProtKB:O94901|UniProtKB:Q9UH99)	0097224 // sperm connecting piece (PMID:27640305 [IDA]) /// 0016021 // integral component of membrane (GO_REF:0000037 [IEA] UniProtKB-KW:KW-0812) /// 0005637 // nuclear inner membrane (PMID:27640305 [IDA]) /// 0034993 // LINC complex (PMID:21873635 [IBA] MGI:MGI:3041199|PANTHER:PTN000985495|UniProtKB:Q9UH99) /// 0097224 // sperm connecting piece (GO_REF:0000024 [ISS] UniProtKB:Q9DA32) /// 0005794 // Golgi apparatus (GO_REF:0000039 [IEA] UniProtKB-SubCell:SL-0132) /// 0005635 // nuclear envelope (PMID:21873635 [IBA] MGI:MGI:1924303|MGI:MGI:2443011|PANTHER:PTN000308195|SGD:S000003556|TAIR:locus:2103182|TAIR:locus:2175354|UniProtKB:O94901|UniProtKB:Q9UH99|WB:WBGene00006311|WB:WBGene00006816|dictyBase:DDB_G0272869)	0043495 // protein anchor (PMID:21873635 [IBA] PANTHER:PTN000308195|TAIR:locus:2103182|TAIR:locus:2175354) /// 0003674 // molecular_function (GO_REF:0000015 [ND])	SUN domain-containing protein 5	SUN5|SPAG4L|TSARG4
BPIFB2	20	33007704..33023703	80341	#N/A	#N/A	0044267 // cellular protein metabolic process (Reactome:R-HSA-392499 [TAS]) /// 0019730 // antimicrobial humoral response (Reactome:R-HSA-6803157 [TAS]) /// 0043687 // post-translational protein modification (Reactome:R-HSA-597592 [TAS])	0070062 // extracellular exosome (PMID:23533145 [HDA]) /// 0005788 // endoplasmic reticulum lumen (Reactome:R-HSA-8952289 [TAS]) /// 0005576 // extracellular region (Reactome:R-HSA-6809521 [TAS])	0008289 // lipid binding (GO_REF:0000002 [IEA] InterPro:IPR001124|InterPro:IPR017942|InterPro:IPR017943|InterPro:IPR030675)	BPI fold-containing family B member 2	BPIFB2|BPIL1|C20orf184|LPLUNC2|UNQ2489/PRO5776
BPIFB6	20	33031648..33044108	128859	#N/A	#N/A		0005576 // extracellular region (GO_REF:0000039 [IEA] UniProtKB-SubCell:SL-0243)	0008289 // lipid binding (GO_REF:0000002 [IEA] InterPro:IPR001124|InterPro:IPR017942|InterPro:IPR017943)	BPI fold-containing family B member 6	BPIFB6|BPIL3
PUDPP3	20	complement(33047520..33048194)	391242	#N/A	#N/A
BPIFB3	20	33055331..33073637	359710	#N/A	#N/A	0045087 // innate immune response (PMID:11971875 [NAS])	0005576 // extracellular region (GO_REF:0000039 [IEA] UniProtKB-SubCell:SL-0243) /// 0005737 // cytoplasm (PMID:12837268 [IDA])	0008289 // lipid binding (GO_REF:0000002 [IEA] InterPro:IPR001124|InterPro:IPR017942|InterPro:IPR017943)	BPI fold-containing family B member 3	BPIFB3|C20orf185|LPLUNC3
LOC105372714	20	33140337..33160623	105372714	#N/A	#N/A
BPIFA2	20	33161770..33181412	140683	#N/A	#N/A	0019730 // antimicrobial humoral response (Reactome:R-HSA-6803157 [TAS]) /// 0042742 // defense response to bacterium (GO_REF:0000037 [IEA] UniProtKB-KW:KW-0044)	0005576 // extracellular region (PMID:19499239 [IDA]) /// 0005576 // extracellular region (PMID:21833535 [IDA]) /// 0005576 // extracellular region (Reactome:R-HSA-6809521 [TAS]) /// 0070062 // extracellular exosome (PMID:19199708 [HDA])	0005515 // protein binding (PMID:25416956 [IPI] UniProtKB:Q6RW13) /// 0001530 // lipopolysaccharide binding (PMID:21833535 [IDA])	BPI fold-containing family A member 2	BPIFA2|C20orf70|SPLUNC2|UNQ510/PRO1025
SOCS2P1	20	33187195..33187839	276719	#N/A	#N/A
BPIFA4P	20	33193605..33210462	317716	#N/A	#N/A	0050828 // regulation of liquid surface tension (GO_REF:0000002 [IEA] InterPro:IPR032953)	0005576 // extracellular region (GO_REF:0000039 [IEA] UniProtKB-SubCell:SL-0243)	0008289 // lipid binding (GO_REF:0000002 [IEA] InterPro:IPR017942)	Putative BPIFA4P protein	BPIFA4P|BASE|LATH
BPIFA3	20	33217310..33227806	128861	#N/A	#N/A		0005576 // extracellular region (GO_REF:0000039 [IEA] UniProtKB-SubCell:SL-0243)	0008289 // lipid binding (GO_REF:0000002 [IEA] InterPro:IPR017942|InterPro:IPR017943)	BPI fold-containing family A member 3	BPIFA3|C20orf71|SPLUNC3
BPIFA1	20	33235996..33243306	51297	#N/A	#N/A	0019731 // antibacterial humoral response (PMID:23499554 [IDA]) /// 0051607 // defense response to virus (PMID:21805676 [IEP]) /// 0050828 // regulation of liquid surface tension (PMID:23499554 [IDA]) /// 0050891 // multicellular organismal water homeostasis (PMID:24124190 [IDA]) /// 0045087 // innate immune response (PMID:23499554 [IDA]) /// 0002395 // immune response in nasopharyngeal-associated lymphoid tissue (PMID:21805676 [IEP]) /// 1900229 // negative regulation of single-species biofilm formation in or on host organism (PMID:23499554 [IMP]) /// 0045087 // innate immune response (PMID:11971875 [NAS]) /// 0019730 // antimicrobial humoral response (Reactome:R-HSA-6803157 [TAS]) /// 0061844 /// 1902305 // regulation of sodium ion transmembrane transport (PMID:24124190 [IDA])	0005576 // extracellular region (PMID:11425234 [IDA]) /// 0005615 // extracellular space (PMID:21805676 [IDA]) /// 0005576 // extracellular region (Reactome:R-HSA-6809521 [TAS]) /// 0005615 // extracellular space (PMID:24124190 [IDA])	0005515 // protein binding (PMID:25416956 [IPI] UniProtKB:Q9UMX0-2) /// 0008289 // lipid binding (GO_REF:0000002 [IEA] InterPro:IPR017942|InterPro:IPR017943) /// 0003674 // molecular_function (GO_REF:0000015 [ND])	BPI fold-containing family A member 1	BPIFA1|LUNX|NASG|PLUNC|SPLUNC1|SPURT|UNQ787/PRO1606
LOC105372593	20	complement(33242548..33257496)	105372593	#N/A	#N/A
RPL12P3	20	complement(33272262..33272657)	128862	#N/A	#N/A
BPIFB1	20	33273550..33309871	92747	#N/A	#N/A	0034144 // negative regulation of toll-like receptor 4 signaling pathway (PMID:21900486 [IDA]) /// 0002227 // innate immune response in mucosa (PMID:21900486 [IDA]) /// 0019730 // antimicrobial humoral response (Reactome:R-HSA-6803157 [TAS])	0005576 // extracellular region (PMID:20237794 [IDA]) /// 0005576 // extracellular region (Reactome:R-HSA-6809521 [TAS]) /// 0070062 // extracellular exosome (PMID:19056867 [HDA]) /// 0070062 // extracellular exosome (PMID:19199708 [HDA])	0008289 // lipid binding (GO_REF:0000002 [IEA] InterPro:IPR001124|InterPro:IPR017942|InterPro:IPR017943) /// 0003674 // molecular_function (GO_REF:0000015 [ND])	BPI fold-containing family B member 1	BPIFB1|C20orf114|LPLUNC1|UNQ706/PRO1357
LOC105372594	20	33298757..33299853	105372594	#N/A	#N/A
BPIFB5P	20	33316869..33329562	100505383	#N/A	#N/A
BPIFB9P	20	33347120..33355044	402016	#N/A	#N/A
RPL31P2	20	complement(33752128..33752567)	140753	#N/A	#N/A
TPM3P2	20	complement(33910723..33913423)	170555	#N/A	#N/A
PIGPP3	20	33965005..33965596	100128033	#N/A	#N/A
MIR4755	20	34049119..34049190	100616434	#N/A	#N/A
RPS2P1	20	34122346..34123327	140755	#N/A	#N/A
XPOTP1	20	complement(34213486..34216093)	170559	#N/A	#N/A
LOC729557	20	complement(34245761..34246537)	729557	#N/A	#N/A
CDC42P1	20	complement(34402160..34402772)	170503	#N/A	#N/A
MIR644A	20	34466325..34466418	693229	#N/A	#N/A
FDX1P1	20	complement(34473311..34476492)	2231	#N/A	#N/A
LOC105372599	20	complement(34703660..34704182)	105372599	#N/A	#N/A
HMGB3P1	20	complement(34833575..34834462)	128872	#N/A	#N/A
MIR499A	20	34990376..34990497	574501	#N/A	#N/A
MIR499B	20	complement(34990400..34990472)	100616134	#N/A	#N/A
RNU6-407P	20	complement(35030317..35030420)	106479745	#N/A	#N/A
RNA5SP483	20	35195306..35195423	100873725	#N/A	#N/A
MT1P3	20	35218009..35218185	140851	#N/A	#N/A
GDF5OS	20	35433029..35434651	554250	#N/A	#N/A		0005739 // mitochondrion (GO_REF:0000039 [IEA] UniProtKB-SubCell:SL-0173)		Protein GDF5OS, mitochondrial	GDF5OS
MIR1289-1	20	complement(35453954..35454097)	100302125	#N/A	#N/A
C20orf173	20	complement(35520741..35529846)	140873	#N/A	#N/A
RPL36P4	20	complement(35544383..35544782)	140750	#N/A	#N/A
RPL37P1	20	35588298..35588623	140696	#N/A	#N/A
RN7SKP271	20	35643143..35643369	106480916	#N/A	#N/A
RNU6-759P	20	complement(35647328..35647430)	106479902	#N/A	#N/A
RPF2P1	20	35752781..35753737	729608	#N/A	#N/A
COX7BP2	20	complement(35850501..35850958)	140692	#N/A	#N/A
HIGD1AP16	20	35878370..35878930	100874476	#N/A	#N/A
RNU4-40P	20	35887659..35887801	106479576	#N/A	#N/A
RNU6-937P	20	complement(35928570..35928675)	106479980	#N/A	#N/A
HMGB3P2	20	complement(36076000..36076754)	128879	#N/A	#N/A
DLGAP4-AS1	20	complement(36507702..36573275)	101926987	#N/A	#N/A
HNRNPA3P2	20	36620402..36621439	170526	#N/A	#N/A
RN7SL156P	20	36870099..36870402	106480963	#N/A	#N/A
RPS3AP3	20	complement(37021743..37022009)	140713	#N/A	#N/A
RPS27AP3	20	37049238..37049745	140714	#N/A	#N/A
LOC100419562	20	complement(37165782..37166319)	100419562	#N/A	#N/A
RPL7AP14	20	complement(37444673..37445556)	140756	#N/A	#N/A
PPIAP3	20	37530003..37530744	170539	#N/A	#N/A
LINC01746	20	37571107..37584010	105372608	#N/A	#N/A
GLRXP1	20	complement(37602353..37603249)	170522	#N/A	#N/A
LINC00489	20	complement(37619298..37623119)	100861522	#N/A	#N/A
LOC100287792	20	37676910..37683234	100287792	#N/A	#N/A
LOC105372609	20	complement(37686042..37691276)	105372609	#N/A	#N/A
RN7SKP185	20	complement(37975156..37975481)	106479178	#N/A	#N/A
RN7SL237P	20	complement(38098414..38098700)	106479308	#N/A	#N/A
LOC107987281	20	complement(38162782..38165178)	107987281	#N/A	#N/A
LOC149684	20	38260175..38288947	149684	#N/A	#N/A
BPI	20	38304150..38337505	671	#N/A	#N/A	0032720 // negative regulation of tumor necrosis factor production (PMID:8409400 [IDA]) /// 0032715 // negative regulation of interleukin-6 production (PMID:8409400 [IDA]) /// 0043031 // negative regulation of macrophage activation (PMID:8409400 [IDA]) /// 0032717 // negative regulation of interleukin-8 production (PMID:8409400 [IDA]) /// 0019730 // antimicrobial humoral response (Reactome:R-HSA-6803157 [TAS]) /// 0050829 // defense response to Gram-negative bacterium (GO_REF:0000002 [IEA] InterPro:IPR030181) /// 0043312 // neutrophil degranulation (Reactome:R-HSA-6798695 [TAS])	0005576 // extracellular region (Reactome:R-HSA-6798751 [TAS]) /// 0005576 // extracellular region (Reactome:R-HSA-6807585 [TAS]) /// 0005576 // extracellular region (Reactome:R-HSA-6798749 [TAS]) /// 0035578 // azurophil granule lumen (Reactome:R-HSA-6798751 [TAS]) /// 0016020 // membrane (GO_REF:0000037 [IEA] UniProtKB-KW:KW-0472) /// 0070062 // extracellular exosome (PMID:19056867 [HDA]) /// 0035580 // specific granule lumen (Reactome:R-HSA-6798749 [TAS])	0001530 // lipopolysaccharide binding (PMID:8409400 [IDA])	Bactericidal permeability-increasing protein	BPI
SNORA71E	20	38448083..38448218	677821	#N/A	#N/A
MIR548O2	20	38516563..38516632	100616190	#N/A	#N/A
RPS3P2	20	38537750..38538459	140761	#N/A	#N/A
ADIG	20	38581197..38588463	149685	#N/A	#N/A	0050872 // white fat cell differentiation (PMID:15567149 [ISS] UniProtKB:Q8R400) /// 0045600 // positive regulation of fat cell differentiation (PMID:15567149 [ISS] UniProtKB:Q8R400) /// 0007283 // spermatogenesis (GO_REF:0000107 [IEA] UniProtKB:Q8R400|ensembl:ENSMUSP00000051732) /// 0050873 // brown fat cell differentiation (PMID:15567149 [ISS] UniProtKB:Q8R400)	0005811 // lipid particle (GO_REF:0000107 [IEA] UniProtKB:Q8R400|ensembl:ENSMUSP00000051732) /// 0005634 // nucleus (PMID:15567149 [ISS] UniProtKB:Q8R400) /// 0016021 // integral component of membrane (GO_REF:0000037 [IEA] UniProtKB-KW:KW-0812) /// 0005737 // cytoplasm (PMID:15567149 [ISS] UniProtKB:Q8R400)		Adipogenin	ADIG
LOC391247	20	complement(38614371..38615532)	391247	#N/A	#N/A
SLC32A1	20	38724486..38729372	140679	#N/A	#N/A	0015812 // gamma-aminobutyric acid transport (GO_REF:0000107 [IEA] UniProtKB:O35458|ensembl:ENSRNOP00000020720) /// 0007568 // aging (GO_REF:0000107 [IEA] UniProtKB:O35458|ensembl:ENSRNOP00000020720) /// 0015816 // glycine transport (GO_REF:0000107 [IEA] UniProtKB:O35633|ensembl:ENSMUSP00000036299) /// 0007269 // neurotransmitter secretion (Reactome:R-HSA-112310 [TAS]) /// 0021766 // hippocampus development (GO_REF:0000107 [IEA] UniProtKB:O35458|ensembl:ENSRNOP00000020720) /// 0098700 // neurotransmitter loading into synaptic vesicle (PMID:21873635 [IBA] PANTHER:PTN000536083|RGD:621402) /// 0003333 // amino acid transmembrane transport (PMID:21873635 [IBA] FB:FBgn0035300|FB:FBgn0036007|PANTHER:PTN000535793|SGD:S000003761|TAIR:locus:2184707|UniProtKB:Q8NBW4) /// 0006811 // ion transport (Reactome:R-HSA-425393 [TAS])	0061202 // clathrin-sculpted gamma-aminobutyric acid transport vesicle membrane (Reactome:R-HSA-888592 [TAS]) /// 0030672 // synaptic vesicle membrane (Reactome:R-HSA-428625 [TAS]) /// 0030425 // dendrite (PMID:12115694 [IDA]) /// 0061202 // clathrin-sculpted gamma-aminobutyric acid transport vesicle membrane (Reactome:R-HSA-917744 [TAS]) /// 0048786 // presynaptic active zone (GO_REF:0000107 [IEA] UniProtKB:O35633|ensembl:ENSMUSP00000036299) /// 0044292 // dendrite terminus (PMID:21873635 [IBA] MGI:MGI:1194488|PANTHER:PTN000536083) /// 0044306 // neuron projection terminus (PMID:12115694 [IDA]) /// 0044306 // neuron projection terminus (PMID:21873635 [IBA] MGI:MGI:1194488|PANTHER:PTN000536083|UniProtKB:Q9H598) /// 0043005 // neuron projection (PMID:12115694 [IDA]) /// 0060077 // inhibitory synapse (GO_REF:0000107 [IEA] UniProtKB:O35458|ensembl:ENSRNOP00000020720) /// 0030285 // integral component of synaptic vesicle membrane (PMID:21873635 [IBA] FB:FBgn0033911|PANTHER:PTN000536083|RGD:621402) /// 0060077 // inhibitory synapse (GO_REF:0000107 [IEA] UniProtKB:O35633|ensembl:ENSMUSP00000036299) /// 0061202 // clathrin-sculpted gamma-aminobutyric acid transport vesicle membrane (Reactome:R-HSA-888589 [TAS]) /// 0051286 // cell tip (GO_REF:0000107 [IEA] UniProtKB:O35633|ensembl:ENSMUSP00000036299) /// 0044316 // cone cell pedicle (GO_REF:0000107 [IEA] UniProtKB:O35633|ensembl:ENSMUSP00000036299) /// 0005886 // plasma membrane (Reactome:R-HSA-888589 [TAS]) /// 0098982 // GABA-ergic synapse (GO_REF:0000107 [IEA] UniProtKB:O35458|ensembl:ENSRNOP00000020720)	0015495 // gamma-aminobutyric acid:proton symporter activity (Reactome:R-HSA-428625 [TAS]) /// 0015171 // amino acid transmembrane transporter activity (PMID:21873635 [IBA] FB:FBgn0035300|FB:FBgn0036007|MGI:MGI:1915010|PANTHER:PTN000535793|RGD:620702|RGD:621836|TAIR:locus:2016600|TAIR:locus:2154815|TAIR:locus:2172868|TAIR:locus:2184707|TAIR:locus:2201871|UniProtKB:Q8NBW4) /// 0015187 // glycine transmembrane transporter activity (GO_REF:0000107 [IEA] UniProtKB:O35633|ensembl:ENSMUSP00000036299) /// 0015171 // amino acid transmembrane transporter activity (Reactome:R-HSA-888592 [TAS]) /// 0015495 // gamma-aminobutyric acid:proton symporter activity (PMID:21873635 [IBA] MGI:MGI:1194488|PANTHER:PTN000536083)	Vesicular inhibitory amino acid transporter	SLC32A1|VGAT|VIAAT
RN7SKP173	20	38761528..38761766	106635535	#N/A	#N/A
RN7SL116P	20	38872770..38873074	106480488	#N/A	#N/A
NPM1P19	20	complement(38977514..38978514)	10828	#N/A	#N/A
LINC01734	20	complement(39213781..39224748)	339568	#N/A	#N/A
ATG3P1	20	complement(39328855..39330000)	100135756	#N/A	#N/A
RN7SL680P	20	complement(39349094..39349392)	106480380	#N/A	#N/A
LOC102724950	20	complement(39655323..39661027)	102724950	#N/A	#N/A
LOC105372614	20	39757256..39814298	105372614	#N/A	#N/A
LOC105372613	20	complement(39782860..39788988)	105372613	#N/A	#N/A
HSPE1P1	20	complement(39932922..39933239)	140895	#N/A	#N/A
LINC01370	20	40004461..40008529	100505663	#N/A	#N/A
LOC105372616	20	40116421..40121078	105372616	#N/A	#N/A
LOC107985446	20	40504196..40512158	107985446	#N/A	#N/A
LOC105372620	20	complement(40677232..40678675)	105372620	#N/A	#N/A
SNORD154	20	complement(40714572..40714623)	109623474	#N/A	#N/A
RNA5SP484	20	complement(40854119..40854229)	100873726	#N/A	#N/A
LOC100128988	20	40980713..41025396	100128988	#N/A	#N/A
LOC105372621	20	complement(40995614..41005340)	105372621	#N/A	#N/A
RNU2-52P	20	41024205..41024391	107080629	#N/A	#N/A
MIR6871	20	41169023..41169078	102466912	#N/A	#N/A
RPL23AP81	20	41196686..41197157	100271627	#N/A	#N/A
RN7SL615P	20	complement(41290280..41290577)	106479446	#N/A	#N/A
ADI1P1	20	41331122..41333241	100130936	#N/A	#N/A
LOC100419859	20	41382359..41383083	100419859	#N/A	#N/A
RPL12P11	20	41547335..41547966	128467	#N/A	#N/A
RNU6-1018P	20	complement(41684986..41685091)	106481502	#N/A	#N/A
LOC101927182	20	41903834..42108504	101927182	#N/A	#N/A
LOC643172	20	complement(41996935..41999447)	643172	#N/A	#N/A
LOC105372622	20	complement(42014541..42024332)	105372622	#N/A	#N/A
PTPRT	20	complement(42029959..43189906)	11122	#N/A	#N/A	0007165 // signal transduction (PMID:16973135 [NAS]) /// 0030336 // negative regulation of cell migration (PMID:24846175 [IMP]) /// 1904893 // negative regulation of STAT cascade (PMID:17360477 [IDA]) /// 0035335 // peptidyl-tyrosine dephosphorylation (PMID:17360477 [IDA]) /// 1990264 // peptidyl-tyrosine dephosphorylation involved in inactivation of protein kinase activity (PMID:24846175 [IDA]) /// 0007156 // homophilic cell adhesion via plasma membrane adhesion molecules (PMID:18644975 [IDA]) /// 0071354 // cellular response to interleukin-6 (PMID:17360477 [IDA]) /// 0007155 // cell adhesion (PMID:16973135 [NAS]) /// 0007169 // transmembrane receptor protein tyrosine kinase signaling pathway (PMID:16973135 [IMP]) /// 1904893 // negative regulation of STAT cascade (PMID:24846175 [IMP]) /// 0006470 // protein dephosphorylation (PMID:16973135 [IDA])	0005887 // integral component of plasma membrane (PMID:24846175 [IDA]) /// 0005886 // plasma membrane (PMID:18644975 [IDA]) /// 0009986 // cell surface (PMID:18644975 [IDA]) /// 0016021 // integral component of membrane (PMID:9602027 [NAS])	0005001 // transmembrane receptor protein tyrosine phosphatase activity (PMID:24846175 [IDA]) /// 0045296 // cadherin binding (PMID:16973135 [IPI] UniProtKB:P55284) /// 0070097 // delta-catenin binding (PMID:16973135 [IPI] UniProtKB:P30999) /// 0005515 // protein binding (PMID:16273344 [IPI] UniProtKB:Q16849) /// 0042803 // protein homodimerization activity (PMID:24846175 [IPI] UniProtKB:O14522) /// 0005515 // protein binding (PMID:19816407 [IPI] UniProtKB:Q9CS84) /// 0004725 // protein tyrosine phosphatase activity (PMID:16973135 [IMP]) /// 0005515 // protein binding (PMID:19816407 [IPI] UniProtKB:Q6P9K9) /// 0005515 // protein binding (PMID:21725282 [IPI] UniProtKB:P62993) /// 0045296 // cadherin binding (PMID:16973135 [IPI] UniProtKB:P15116) /// 0005515 // protein binding (PMID:19816407 [IPI] UniProtKB:Q69ZK9) /// 0005515 // protein binding (PMID:19816407 [IPI] UniProtKB:Q99K10) /// 0045294 // alpha-catenin binding (PMID:16973135 [IDA]) /// 0097677 // STAT family protein binding (PMID:17360477 [IPI] UniProtKB:P40763) /// 0008013 // beta-catenin binding (PMID:16973135 [IPI] UniProtKB:Q02248) /// 0045296 // cadherin binding (PMID:16973135 [IPI] UniProtKB:P09803) /// 0004725 // protein tyrosine phosphatase activity (PMID:17360477 [IMP]) /// 0019903 // protein phosphatase binding (PMID:24846175 [IPI] UniProtKB:O14522) /// 0045295 // gamma-catenin binding (PMID:16973135 [IDA]) /// 0005515 // protein binding (PMID:24846175 [IPI] UniProtKB:P17931)	Receptor-type tyrosine-protein phosphatase T	PTPRT|KIAA0283
LOC105372624	20	42627506..42648800	105372624	#N/A	#N/A
LOC101927159	20	42685483..42688562	101927159	#N/A	#N/A
LOC105372623	20	42948566..42955794	105372623	#N/A	#N/A
LOC101927138	20	42968743..42971492	101927138	#N/A	#N/A
RN7SKP100	20	43063326..43063609	106479139	#N/A	#N/A
RN7SL666P	20	43222206..43222509	106481854	#N/A	#N/A
PPIAP21	20	43230733..43231461	170536	#N/A	#N/A
RNU6-743P	20	43405473..43405568	106480605	#N/A	#N/A
EIF4EBP2P1	20	complement(43422909..43423633)	170510	#N/A	#N/A
RNU6-1251P	20	43473013..43473118	106480112	#N/A	#N/A
LOC107985380	20	complement(43523244..43525096)	107985380	#N/A	#N/A
RPL27AP	20	43652504..43653332	128481	#N/A	#N/A
GTSF1L	20	complement(43726161..43727135)	149699	#N/A	#N/A			0046872 // metal ion binding (GO_REF:0000037 [IEA] UniProtKB-KW:KW-0479)	Gametocyte-specific factor 1-like	GTSF1L|C20orf65|FAM112A
LOC101927200	20	43727388..43820895	101927200	#N/A	#N/A
RNU6-639P	20	complement(43796437..43796543)	106479849	#N/A	#N/A
LOC105372625	20	complement(43820684..43824925)	105372625	#N/A	#N/A
LINC01728	20	43894718..43895468	105372626	#N/A	#N/A
RN7SL443P	20	44007248..44007537	106480510	#N/A	#N/A
R3HDML	20	44337158..44350792	140902	#N/A	#N/A	0010466 // negative regulation of peptidase activity (GO_REF:0000037 [IEA] UniProtKB-KW:KW-0646)	0005615 // extracellular space (PMID:21873635 [IBA] MGI:MGI:1921366|PANTHER:PTN000036124|UniProtKB:A0A0B4JCT2|UniProtKB:A5D8T8)	0030414 // peptidase inhibitor activity (GO_REF:0000037 [IEA] UniProtKB-KW:KW-0646)	Peptidase inhibitor R3HDML	R3HDML
LOC105372629	20	complement(44347449..44355779)	105372629	#N/A	#N/A
HNF4A	20	44355699..44434596	3172	#N/A	#N/A	0019216 // regulation of lipid metabolic process (PMID:10551874 [IDA]) /// 0003323 // type B pancreatic cell development (GO_REF:0000002 [IEA] InterPro:IPR039067) /// 0006367 // transcription initiation from RNA polymerase II promoter (Reactome:R-HSA-383280 [TAS]) /// 0009749 // response to glucose (GO_REF:0000024 [ISS] UniProtKB:P49698) /// 0070328 // triglyceride homeostasis (GO_REF:0000024 [ISS] UniProtKB:P49698) /// 0070365 // hepatocyte differentiation (GO_REF:0000002 [IEA] InterPro:IPR039067) /// 0010470 // regulation of gastrulation (GO_REF:0000107 [IEA] UniProtKB:P49698|ensembl:ENSMUSP00000018094) /// 0050796 // regulation of insulin secretion (GO_REF:0000024 [ISS] UniProtKB:P49698) /// 0060395 // SMAD protein signal transduction (GO_REF:0000107 [IEA] UniProtKB:P49698|ensembl:ENSMUSP00000018094) /// 0007596 // blood coagulation (PMID:12911579 [IDA]) /// 0055088 // lipid homeostasis (PMID:17827783 [IMP]) /// 0045944 // positive regulation of transcription from RNA polymerase II promoter (PMID:17827783 [IMP]) /// 0043401 // steroid hormone mediated signaling pathway (GO_REF:0000108 [IEA] GO:0003707) /// 0008285 // negative regulation of cell proliferation (PMID:18163890 [IMP]) /// 0006357 // regulation of transcription from RNA polymerase II promoter (PMID:18163890 [IMP]) /// 0045893 // positive regulation of transcription, DNA-templated (PMID:16488887 [IDA]) /// 0030308 // negative regulation of cell growth (PMID:18163890 [IMP]) /// 0006357 // regulation of transcription from RNA polymerase II promoter (PMID:10330009 [IDA]) /// 0045944 // positive regulation of transcription from RNA polymerase II promoter (PMID:7615825 [IDA]) /// 0023019 // signal transduction involved in regulation of gene expression (GO_REF:0000107 [IEA] UniProtKB:P49698|ensembl:ENSMUSP00000018094) /// 0006629 // lipid metabolic process (GO_REF:0000107 [IEA] UniProtKB:P49698|ensembl:ENSMUSP00000018094) /// 0006805 // xenobiotic metabolic process (PMID:17827783 [IMP]) /// 0006357 // regulation of transcription from RNA polymerase II promoter (PMID:12911579 [IDA]) /// 0055091 // phospholipid homeostasis (GO_REF:0000024 [ISS] UniProtKB:P49698) /// 0007548 // sex differentiation (GO_REF:0000107 [IEA] UniProtKB:P49698|ensembl:ENSMUSP00000018094) /// 0006591 // ornithine metabolic process (PMID:17827783 [IMP]) /// 0042593 // glucose homeostasis (GO_REF:0000024 [ISS] UniProtKB:P49698) /// 0042632 // cholesterol homeostasis (GO_REF:0000024 [ISS] UniProtKB:P49698)	0005737 // cytoplasm (PMID:14563941 [IDA]) /// 0005634 // nucleus (PMID:14563941 [IDA]) /// 0005654 // nucleoplasm (Reactome:R-HSA-376419 [TAS]) /// 0005634 // nucleus (PMID:7615825 [IDA]) /// 0005634 // nucleus (PMID:15574752 [IDA]) /// 0005654 // nucleoplasm (GO_REF:0000052 [IDA])	0005102 // receptor binding (PMID:12220494 [IDA]) /// 0005515 // protein binding (PMID:23714182 [IPI] UniProtKB:P23246) /// 0003700 // transcription factor activity, sequence-specific DNA binding (PMID:16488887 [IDA]) /// 0005515 // protein binding (PMID:19846556 [IPI] UniProtKB:Q9UBK2) /// 0005515 // protein binding (PMID:21532585 [IPI] UniProtKB:O75151) /// 0008270 // zinc ion binding (GO_REF:0000002 [IEA] InterPro:IPR001628|InterPro:IPR013088) /// 0000978 // RNA polymerase II core promoter proximal region sequence-specific DNA binding (GO_REF:0000107 [IEA] UniProtKB:P49698|ensembl:ENSMUSP00000018094) /// 0044212 // transcription regulatory region DNA binding (PMID:16488887 [IDA]) /// 0000981 // RNA polymerase II transcription factor activity, sequence-specific DNA binding (PMID:19274049 [NAS]) /// 0005515 // protein binding (PMID:17978169 [IPI] UniProtKB:P04150) /// 0003700 // transcription factor activity, sequence-specific DNA binding (PMID:12911579 [IDA]) /// 0001228 // transcriptional activator activity, RNA polymerase II transcription regulatory region sequence-specific binding (GO_REF:0000024 [ISS] UniProtKB:P22449) /// 0005515 // protein binding (PMID:19549071 [IPI] UniProtKB:P37840) /// 0003700 // transcription factor activity, sequence-specific DNA binding (PMID:10330009 [IDA]) /// 0005504 // fatty acid binding (PMID:12220494 [IDA]) /// 0005515 // protein binding (PMID:16488887 [IPI] UniProtKB:Q92786) /// 0003700 // transcription factor activity, sequence-specific DNA binding (PMID:7615825 [IDA]) /// 0042803 // protein homodimerization activity (PMID:12220494 [IDA]) /// 0005515 // protein binding (PMID:17932483 [IPI] UniProtKB:Q99967) /// 0000981 // RNA polymerase II transcription factor activity, sequence-specific DNA binding (GO_REF:0000113 [ISA] UniProtKB:Q505F1) /// 0005515 // protein binding (PMID:23714368 [IPI] UniProtKB:A8MYZ6) /// 0003707 // steroid hormone receptor activity (GO_REF:0000002 [IEA] InterPro:IPR001723) /// 0000981 // RNA polymerase II transcription factor activity, sequence-specific DNA binding (PMID:19274049 [ISM] InterPro:IPR000003|InterPro:IPR001628|InterPro:IPR001723) /// 0001102 // RNA polymerase II activating transcription factor binding (GO_REF:0000024 [ISS] UniProtKB:P49698) /// 0003677 // DNA binding (PMID:10551874 [IDA]) /// 0005515 // protein binding (PMID:12855700 [IPI] UniProtKB:Q12772) /// 0003677 // DNA binding (PMID:7615825 [IDA])	Hepatocyte nuclear factor 4-alpha	HNF4A|HNF4|NR2A1|TCF14
HNF4A-AS1	20	complement(44377743..44395706)	101927219	#N/A	#N/A
MIR3646	20	44408120..44408203	100500813	#N/A	#N/A
LINC01430	20	complement(44448777..44450557)	101927242	#N/A	#N/A
RPL37AP1	20	complement(44466503..44466873)	140717	#N/A	#N/A
PGBD4P2	20	complement(44841651..44842590)	100421228	#N/A	#N/A
SEMG1	20	45207033..45209768	6406	#N/A	#N/A	1901318 // negative regulation of flagellated sperm motility (PMID:19889947 [IMP]) /// 0051291 // protein heterooligomerization (PMID:8665956 [IDA]) /// 1901318 // negative regulation of flagellated sperm motility (PMID:22075473 [IDA]) /// 0044267 // cellular protein metabolic process (Reactome:R-HSA-392499 [TAS]) /// 0019731 // antibacterial humoral response (PMID:18714013 [IDA]) /// 0031640 // killing of cells of other organism (PMID:18314226 [IDA]) /// 1900005 // positive regulation of serine-type endopeptidase activity (PMID:15563730 [IMP]) /// 0007320 // insemination (PMID:2912989 [TAS]) /// 0048240 // sperm capacitation (PMID:21873635 [IBA] MGI:MGI:1858275|PANTHER:PTN000057643) /// 0050817 // coagulation (PMID:8665956 [IDA]) /// 0019730 // antimicrobial humoral response (Reactome:R-HSA-6803157 [TAS]) /// 0061844 /// 0090281 // negative regulation of calcium ion import (PMID:22075473 [IDA])	0005615 // extracellular space (PMID:18314226 [IDA]) /// 0070062 // extracellular exosome (PMID:23533145 [HDA]) /// 0005615 // extracellular space (PMID:1517240 [TAS]) /// 0005615 // extracellular space (PMID:2912989 [IDA]) /// 0005576 // extracellular region (Reactome:R-HSA-976734 [TAS]) /// 0005615 // extracellular space (PMID:8665956 [IDA]) /// 0005615 // extracellular space (PMID:17567961 [IDA]) /// 0005615 // extracellular space (PMID:18714013 [IDA]) /// 0005615 // extracellular space (PMID:8665951 [IDA]) /// 0032991 // macromolecular complex (PMID:17567961 [IDA]) /// 0005634 // nucleus (PMID:21630459 [HDA]) /// 0005576 // extracellular region (Reactome:R-HSA-6810643 [TAS]) /// 0005576 // extracellular region (Reactome:R-HSA-977136 [TAS])	0005515 // protein binding (PMID:8665956 [IPI] UniProtKB:Q02383) /// 0005515 // protein binding (PMID:19889947 [IPI] UniProtKB:O95925) /// 0008270 // zinc ion binding (PMID:15563730 [IMP]) /// 0005515 // protein binding (PMID:15590901 [IPI] UniProtKB:O95925) /// 0005515 // protein binding (PMID:8665956 [IPI] UniProtKB:P05154)	Semenogelin-1	SEMG1|SEMG
SEMG2	20	45221373..45224458	6407	#N/A	#N/A	0048240 // sperm capacitation (PMID:21873635 [IBA] MGI:MGI:1858275|PANTHER:PTN000057643) /// 0051291 // protein heterooligomerization (PMID:8665956 [IDA]) /// 1900005 // positive regulation of serine-type endopeptidase activity (PMID:15563730 [IDA]) /// 0050817 // coagulation (PMID:8665956 [IDA]) /// 0019731 // antibacterial humoral response (PMID:18714013 [IMP]) /// 1901318 // negative regulation of flagellated sperm motility (GO_REF:0000002 [IEA] InterPro:IPR008836)	0070062 // extracellular exosome (PMID:23533145 [HDA]) /// 0005615 // extracellular space (PMID:8665956 [IDA]) /// 0005615 // extracellular space (PMID:1517240 [TAS]) /// 0005615 // extracellular space (PMID:18714013 [IDA]) /// 0005615 // extracellular space (PMID:8665951 [IDA]) /// 0005634 // nucleus (PMID:21630459 [HDA])	0008270 // zinc ion binding (PMID:15563730 [IMP]) /// 0005515 // protein binding (PMID:8665956 [IPI] UniProtKB:P05154|UniProtKB:P07288) /// 0002020 // protease binding (PMID:8665956 [IPI] UniProtKB:P07288) /// 0005515 // protein binding (PMID:8665956 [IPI] UniProtKB:P04279) /// 0005515 // protein binding (PMID:8665956 [IPI] UniProtKB:P05154)	Semenogelin-2	SEMG2
TRV-CAC14-1	20	45322361..45322433	100189477	#N/A	#N/A
NDUFB4P10	20	complement(45388347..45388705)	107075105	#N/A	#N/A
MIR6812	20	45425510..45425573	102465487	#N/A	#N/A
LOC107987282	20	45487644..45539310	107987282	#N/A	#N/A
RPL5P2	20	complement(45490818..45491671)	140749	#N/A	#N/A
SPINT3	20	complement(45512461..45515622)	10816	#N/A	#N/A	0030512 // negative regulation of transforming growth factor beta receptor signaling pathway (PMID:21873635 [IBA] PANTHER:PTN001601403|UniProtKB:Q8TEU8|UniProtKB:Q96NZ8) /// 2000272 // negative regulation of receptor activity (GO_REF:0000108 [IEA] GO:0048019) /// 0010951 // negative regulation of endopeptidase activity (GO_REF:0000108 [IEA] GO:0004867)	0005576 // extracellular region (GO_REF:0000039 [IEA] UniProtKB-SubCell:SL-0243)	0004867 // serine-type endopeptidase inhibitor activity (GO_REF:0000037 [IEA] UniProtKB-KW:KW-0722) /// 0048019 // receptor antagonist activity (PMID:21873635 [IBA] PANTHER:PTN001601403|UniProtKB:Q8TEU8|UniProtKB:Q96NZ8) /// 0050431 // transforming growth factor beta binding (PMID:21873635 [IBA] PANTHER:PTN001601403|UniProtKB:Q8TEU8|UniProtKB:Q96NZ8)	Kunitz-type protease inhibitor 3	SPINT3
WFDC6	20	complement(45534196..45539482)	140870	#N/A	#N/A	0010466 // negative regulation of peptidase activity (PMID:21873635 [IBA] PANTHER:PTN002928860|UniProtKB:O95925) /// 0010951 // negative regulation of endopeptidase activity (GO_REF:0000108 [IEA] GO:0004867)	0005615 // extracellular space (PMID:21873635 [IBA] PANTHER:PTN002928860|UniProtKB:O95925)	0004867 // serine-type endopeptidase inhibitor activity (GO_REF:0000037 [IEA] UniProtKB-KW:KW-0722)	WAP four-disulfide core domain protein 6	WFDC6|C20orf171|WAP6
EPPIN-WFDC6	20	complement(45536280..45547401)	100526773	#N/A	#N/A
HSPD1P21	20	complement(45539975..45540286)	100462990	#N/A	#N/A
WFDC8	20	complement(45551152..45579305)	90199	#N/A	#N/A	0010951 // negative regulation of endopeptidase activity (GO_REF:0000108 [IEA] GO:0004867)	0005576 // extracellular region (GO_REF:0000039 [IEA] UniProtKB-SubCell:SL-0243)	0004867 // serine-type endopeptidase inhibitor activity (GO_REF:0000037 [IEA] UniProtKB-KW:KW-0722)	WAP four-disulfide core domain protein 8	WFDC8|C20orf170|WAP8
RNA5SP485	20	complement(45559758..45559876)	100873727	#N/A	#N/A
CCNB1IP1P2	20	complement(45567804..45569007)	100505892	#N/A	#N/A
WFDC9	20	complement(45607939..45631284)	259240	#N/A	#N/A		0005576 // extracellular region (GO_REF:0000039 [IEA] UniProtKB-SubCell:SL-0243)	0005515 // protein binding (PMID:25416956 [IPI] UniProtKB:P50222)	Protein WFDC9	WFDC9|WAP9
WFDC10A	20	45629739..45631196	140832	#N/A	#N/A	0010951 // negative regulation of endopeptidase activity (GO_REF:0000108 [IEA] GO:0004867)	0005576 // extracellular region (GO_REF:0000039 [IEA] UniProtKB-SubCell:SL-0243)	0004867 // serine-type endopeptidase inhibitor activity (GO_REF:0000037 [IEA] UniProtKB-KW:KW-0722)	WAP four-disulfide core domain protein 10A	WFDC10A|C20orf146|WAP10
RPS2P7	20	complement(45640452..45641393)	86781	#N/A	#N/A
WFDC11	20	complement(45648563..45670239)	259239	#N/A	#N/A		0005576 // extracellular region (GO_REF:0000039 [IEA] UniProtKB-SubCell:SL-0243)		Protein WFDC11	WFDC11|WAP11
MIR3617	20	complement(45705102..45705180)	100500897	#N/A	#N/A
SPINT4	20	45722347..45725830	391253	#N/A	#N/A	0010951 // negative regulation of endopeptidase activity (GO_REF:0000108 [IEA] GO:0004867)	0005576 // extracellular region (GO_REF:0000039 [IEA] UniProtKB-SubCell:SL-0243)	0004867 // serine-type endopeptidase inhibitor activity (GO_REF:0000037 [IEA] UniProtKB-KW:KW-0722)	Kunitz-type protease inhibitor 4	SPINT4|C20orf137
HNRNPA1P3	20	complement(45745374..45746204)	170524	#N/A	#N/A
SPINT5P	20	45749920..45750074	140863	#N/A	#N/A
RNU6ATAC38P	20	45778698..45778822	106479559	#N/A	#N/A
FTLP1	20	complement(45975117..45976268)	170514	#N/A	#N/A
RPL13P2	20	46099475..46100194	128500	#N/A	#N/A
CDH22	20	complement(46173733..46308498)	64405	#N/A	#N/A	0007420 // brain development (GO_REF:0000107 [IEA] UniProtKB:Q63315|ensembl:ENSRNOP00000025150) /// 0007156 // homophilic cell adhesion via plasma membrane adhesion molecules (PMID:21873635 [IBA] MGI:MGI:1095414|MGI:MGI:88355|MGI:MGI:99218|PANTHER:PTN000616280|UniProtKB:P55290) /// 0044331 // cell-cell adhesion mediated by cadherin (PMID:21873635 [IBA] MGI:MGI:88355|PANTHER:PTN000616280|UniProtKB:P10288) /// 0000902 // cell morphogenesis (PMID:21873635 [IBA] PANTHER:PTN000616280|ZFIN:ZDB-GENE-990415-171) /// 0007043 // cell-cell junction assembly (PMID:21873635 [IBA] PANTHER:PTN000616280|UniProtKB:P33151) /// 0016339 // calcium-dependent cell-cell adhesion via plasma membrane cell adhesion molecules (PMID:21873635 [IBA] MGI:MGI:1095414|MGI:MGI:88354|MGI:MGI:88355|PANTHER:PTN000616280|RGD:2321|RGD:69280|UniProtKB:P55290) /// 0034332 // adherens junction organization (PMID:21873635 [IBA] PANTHER:PTN000616280|UniProtKB:P12830|ZFIN:ZDB-GENE-990415-171) /// 0098609 // cell-cell adhesion (PMID:21873635 [IBA] MGI:MGI:105057|MGI:MGI:88354|MGI:MGI:88356|PANTHER:PTN000616280|RGD:69280|UniProtKB:O93319|UniProtKB:P12830|UniProtKB:Q86UP0)	0005886 // plasma membrane (PMID:21873635 [IBA] MGI:MGI:105057|MGI:MGI:107435|MGI:MGI:1095414|MGI:MGI:88354|MGI:MGI:88355|MGI:MGI:88356|MGI:MGI:99217|MGI:MGI:99551|PANTHER:PTN000616280|RGD:619745|RGD:621089|RGD:69279|RGD:69280|UniProtKB:O93319|UniProtKB:P10288|UniProtKB:P12830|UniProtKB:P19022|UniProtKB:P22223|UniProtKB:P33151|UniProtKB:P55283|UniProtKB:P55290|UniProtKB:Q6ZTQ4|UniProtKB:Q90763|ZFIN:ZDB-GENE-010606-1) /// 0005913 // cell-cell adherens junction (PMID:21873635 [IBA] MGI:MGI:105057|MGI:MGI:88354|MGI:MGI:88356|PANTHER:PTN000616280|RGD:69280|UniProtKB:P10288|UniProtKB:P12830|UniProtKB:P19022|UniProtKB:P33151) /// 0016021 // integral component of membrane (GO_REF:0000037 [IEA] UniProtKB-KW:KW-0812) /// 0009986 // cell surface (PMID:21873635 [IBA] MGI:MGI:1095414|MGI:MGI:88354|MGI:MGI:88355|PANTHER:PTN000616280|UniProtKB:P10288|UniProtKB:P33150|UniProtKB:P33151) /// 0016342 // catenin complex (PMID:21873635 [IBA] MGI:MGI:88354|PANTHER:PTN000616280|UniProtKB:P12830|UniProtKB:P19022|ZFIN:ZDB-GENE-990415-171)	0005509 // calcium ion binding (PMID:21873635 [IBA] MGI:MGI:88354|PANTHER:PTN000616280|UniProtKB:Q86UP0) /// 0042803 // protein homodimerization activity (PMID:21873635 [IBA] MGI:MGI:99551|PANTHER:PTN000616280) /// 0008092 // cytoskeletal protein binding (PMID:21873635 [IBA] MGI:MGI:88354|PANTHER:PTN000616280) /// 0045296 // cadherin binding (PMID:21873635 [IBA] PANTHER:PTN000616280|UniProtKB:P10288|UniProtKB:P55290)	Cadherin-22	CDH22|C20orf25
LOC105372633	20	46406779..46444971	105372633	#N/A	#N/A
ZNF663P	20	complement(46456493..46457643)	100130934	#N/A	#N/A
MKRN7P	20	complement(46463660..46465292)	7686	#N/A	#N/A
ZNF334	20	complement(46463660..46513572)	55713	#N/A	#N/A	0006357 // regulation of transcription from RNA polymerase II promoter (GO_REF:0000108 [IEA] GO:0000981)	0005634 // nucleus (GO_REF:0000039 [IEA] UniProtKB-SubCell:SL-0191)	0003677 // DNA binding (GO_REF:0000037 [IEA] UniProtKB-KW:KW-0238) /// 0000981 // RNA polymerase II transcription factor activity, sequence-specific DNA binding (GO_REF:0000113 [ISA] UniProtKB:Q8VIG1) /// 0005515 // protein binding (PMID:16189514 [IPI] UniProtKB:O95273) /// 0046872 // metal ion binding (GO_REF:0000037 [IEA] UniProtKB-KW:KW-0479)	Zinc finger protein 334	ZNF334
ZNF840P	20	46490940..46492292	100533646	#N/A	#N/A	0006355 // regulation of transcription, DNA-templated (GO_REF:0000002 [IEA] InterPro:IPR001909|InterPro:IPR036051)	0005634 // nucleus (GO_REF:0000039 [IEA] UniProtKB-SubCell:SL-0191)	0003677 // DNA binding (GO_REF:0000037 [IEA] UniProtKB-KW:KW-0238) /// 0046872 // metal ion binding (GO_REF:0000037 [IEA] UniProtKB-KW:KW-0479)	Putative zinc finger protein 840	ZNF840P|C20orf157|ZNF840
RN7SKP33	20	46859333..46859672	106480843	#N/A	#N/A
RPL13P14	20	complement(46863545..46864098)	100130374	#N/A	#N/A
EYA2	20	46894624..47188844	2139	#N/A	#N/A	0048856 // anatomical structure development (PMID:21873635 [IBA] MGI:MGI:109344|PANTHER:PTN000022641) /// 0035335 // peptidyl-tyrosine dephosphorylation (GO_REF:0000108 [IEA] GO:0004725) /// 0045739 // positive regulation of DNA repair (PMID:21873635 [IBA] PANTHER:PTN000022641|UniProtKB:Q99502|UniProtKB:Q99504) /// 0016576 // histone dephosphorylation (PMID:21873635 [IBA] PANTHER:PTN000022641|UniProtKB:O00167|UniProtKB:Q99502|UniProtKB:Q99504) /// 0016576 // histone dephosphorylation (PMID:19351884 [IDA]) /// 0014706 // striated muscle tissue development (GO_REF:0000107 [IEA] UniProtKB:O08575|ensembl:ENSMUSP00000066244) /// 2001240 // negative regulation of extrinsic apoptotic signaling pathway in absence of ligand (PMID:21873635 [IBA] MGI:MGI:109344|PANTHER:PTN000022641) /// 0006281 // DNA repair (GO_REF:0000037 [IEA] UniProtKB-KW:KW-0234) /// 0007501 // mesodermal cell fate specification (PMID:9020840 [TAS]) /// 0097192 // extrinsic apoptotic signaling pathway in absence of ligand (GO_REF:0000107 [IEA] UniProtKB:O08575|ensembl:ENSMUSP00000066244) /// 0097345 // mitochondrial outer membrane permeabilization (GO_REF:0000107 [IEA] UniProtKB:O08575|ensembl:ENSMUSP00000066244)	0005739 // mitochondrion (GO_REF:0000108 [IEA] GO:0097345) /// 0005654 // nucleoplasm (Reactome:R-HSA-5683964 [TAS]) /// 0005829 // cytosol (GO_REF:0000052 [IDA]) /// 0005634 // nucleus (PMID:21873635 [IBA] FB:FBgn0000320|MGI:MGI:109339|MGI:MGI:109341|MGI:MGI:109344|PANTHER:PTN000022641|RGD:1309932|UniProtKB:Q99502|UniProtKB:Q99504|WB:WBGene00001377)	0004725 // protein tyrosine phosphatase activity (PMID:21873635 [IBA] FB:FBgn0000320|MGI:MGI:109339|MGI:MGI:109341|MGI:MGI:109344|PANTHER:PTN000022641|UniProtKB:O00167|UniProtKB:Q99502|UniProtKB:Q99504) /// 0005515 // protein binding (PMID:21516116 [IPI] UniProtKB:Q15475) /// 0000287 // magnesium ion binding (PMID:19351884 [IDA]) /// 0004725 // protein tyrosine phosphatase activity (PMID:19351884 [IDA]) /// 0005515 // protein binding (PMID:19497856 [IPI] UniProtKB:Q15475) /// 0008134 // transcription factor binding (GO_REF:0000107 [IEA] UniProtKB:E9PTJ3|ensembl:ENSRNOP00000030502)	Eyes absent homolog 2	EYA2|EAB1
LOC101927355	20	complement(46900386..46902693)	101927355	#N/A	#N/A
GAPDHP54	20	46997711..46998477	100421319	#N/A	#N/A
RPS2P54	20	complement(47160801..47161700)	100271252	#N/A	#N/A
MIR3616	20	47166967..47167058	100500814	#N/A	#N/A
RPL35AP	20	complement(47478214..47479010)	140716	#N/A	#N/A
RNU6-497P	20	complement(47484278..47484381)	106479786	#N/A	#N/A
RNU6-563P	20	complement(47492978..47493085)	106481359	#N/A	#N/A
LOC100419565	20	complement(47630765..47631438)	100419565	#N/A	#N/A
RNU7-173P	20	complement(47826969..47827044)	106479090	#N/A	#N/A
SRMP1	20	47859717..47860959	170552	#N/A	#N/A
RNA5SP486	20	47873191..47873273	100873728	#N/A	#N/A
RNU7-92P	20	47904348..47904423	106479061	#N/A	#N/A
LOC112268266	20	47971085..47980071	112268266	#N/A	#N/A
LINC01522	20	complement(47980093..47990117)	101927457	#N/A	#N/A
LINC01523	20	47983226..47984313	101060004	#N/A	#N/A
LOC107985436	20	48011110..48021040	107985436	#N/A	#N/A
LOC107985437	20	complement(48015002..48024198)	107985437	#N/A	#N/A
LOC105372640	20	48119768..48126814	105372640	#N/A	#N/A
LOC105372641	20	48192340..48202591	105372641	#N/A	#N/A
LINC00494	20	48359911..48370638	284749	#N/A	#N/A
LOC105372643	20	48394181..48399490	105372643	#N/A	#N/A
LOC105372645	20	48471320..48477557	105372645	#N/A	#N/A
LOC107985439	20	complement(48475951..48482965)	107985439	#N/A	#N/A
RNU7-144P	20	complement(48494234..48494309)	106479079	#N/A	#N/A
LOC105372646	20	complement(48526360..48563408)	105372646	#N/A	#N/A
LOC105372648	20	complement(48835554..48888173)	105372648	#N/A	#N/A
SNAP23P1	20	complement(49038358..49038609)	101290500	#N/A	#N/A
CSE1L-AS1	20	complement(49040463..49046056)	102723483	#N/A	#N/A
ARPC3P1	20	49134451..49135297	87171	#N/A	#N/A
SNORD12C	20	49278945..49279023	26765	#N/A	#N/A
LOC101927486	20	49568116..49571934	101927486	#N/A	#N/A
LOC105372651	20	49594318..49603662	105372651	#N/A	#N/A
RN7SL197P	20	49721949..49722247	106480975	#N/A	#N/A
SNRPFP1	20	complement(49729572..49729939)	170550	#N/A	#N/A
LOC105372652	20	complement(49764894..49775439)	105372652	#N/A	#N/A
RNU6-919P	20	49794811..49794914	106479972	#N/A	#N/A
RNU7-72P	20	49827996..49828052	100151669	#N/A	#N/A
LOC100421569	20	49829102..49831365	100421569	#N/A	#N/A
MIR12122	20	49863859..49863953	113219455	#N/A	#N/A
KRT18P4	20	49956699..49958087	391256	#N/A	#N/A
RNU6-147P	20	49972106..49972212	106480556	#N/A	#N/A
LOC105372654	20	complement(50029091..50030477)	105372654	#N/A	#N/A
TRERNA1	20	complement(50040707..50041629)	100887755	#N/A	#N/A
LOC105372655	20	complement(50053015..50057564)	105372655	#N/A	#N/A
LOC107985386	20	complement(50238454..50247492)	107985386	#N/A	#N/A
SMIM25	20	50267468..50279795	100506115	#N/A	#N/A
LOC105372657	20	50350301..50369266	105372657	#N/A	#N/A
RN7SL636P	20	complement(50429190..50429483)	106481097	#N/A	#N/A
COX6CP2	20	50479693..50480105	170504	#N/A	#N/A
RN7SL672P	20	complement(50557682..50557997)	106481106	#N/A	#N/A
MIR645	20	50585786..50585879	693230	#N/A	#N/A
MIR1302-5	20	complement(50614636..50614785)	100302146	#N/A	#N/A
RPL36P2	20	50620726..50621124	140751	#N/A	#N/A
LOC100506175	20	50645471..50660291	100506175	#N/A	#N/A
LOC105372659	20	50666779..50674634	105372659	#N/A	#N/A
TMSB4XP6	20	complement(50840219..50840824)	7120	#N/A	#N/A
PSMD10P1	20	50913715..50914595	170541	#N/A	#N/A
LOC105372662	20	complement(51117788..51124876)	105372662	#N/A	#N/A
LOC105372661	20	51129366..51143044	105372661	#N/A	#N/A
RPSAP1	20	complement(51130704..51131743)	170529	#N/A	#N/A
MIR3194	20	complement(51452905..51452977)	100422889	#N/A	#N/A
LOC100419570	20	51734540..51735064	100419570	#N/A	#N/A
RNU6-347P	20	51902291..51902395	106479720	#N/A	#N/A
RNU7-6P	20	51904969..51905030	100147749	#N/A	#N/A
LOC105372664	20	52083502..52096481	105372664	#N/A	#N/A
ERP29P1	20	complement(52110147..52111196)	100420612	#N/A	#N/A
LOC107985427	20	complement(52441113..52444695)	107985427	#N/A	#N/A
LOC105372667	20	complement(52469241..52471838)	105372667	#N/A	#N/A
MRPS33P4	20	52511299..52511550	359777	#N/A	#N/A
TRI-AAT12-1	20	complement(52601799..52601876)	100189481	#N/A	#N/A
LOC105372665	20	complement(52609529..52619168)	105372665	#N/A	#N/A
LOC105376985	20	52660097..52661792	105376985	#N/A	#N/A
LOC105372668	20	complement(52839042..52895425)	105372668	#N/A	#N/A
RPL36P1	20	52890157..52890384	140697	#N/A	#N/A
RN7SKP184	20	53097653..53097897	106480470	#N/A	#N/A
PPIAP10	20	53421192..53421678	140913	#N/A	#N/A
LOC105372672	20	53608354..53634590	105372672	#N/A	#N/A
RNU7-14P	20	complement(53668698..53668757)	100147762	#N/A	#N/A
SUMO1P1	20	complement(53874498..53875709)	391257	#N/A	#N/A	0016925 // protein sumoylation (PMID:27211601 [IDA]) /// 0030578 // PML body organization (PMID:27211601 [IMP]) /// 0016925 // protein sumoylation (GO_REF:0000024 [ISS] UniProtKB:P63166)	0005634 // nucleus (PMID:27211601 [IDA])	0005515 // protein binding (PMID:26871637 [IPI] UniProtKB:A0A0S2Z4M1) /// 0005515 // protein binding (PMID:25416956 [IPI] UniProtKB:Q7KZS0) /// 0005515 // protein binding (PMID:25416956 [IPI] UniProtKB:Q9BPY3) /// 0005515 // protein binding (PMID:26871637 [IPI] UniProtKB:O15169) /// 0005515 // protein binding (PMID:27211601 [IPI] UniProtKB:O75925) /// 0005515 // protein binding (PMID:27211601 [IPI] UniProtKB:O00257) /// 0005515 // protein binding (PMID:27211601 [IPI] UniProtKB:P29590) /// 0005515 // protein binding (PMID:27211601 [IPI] UniProtKB:Q9H2X6) /// 0005515 // protein binding (PMID:25416956 [IPI] UniProtKB:Q01826) /// 0005515 // protein binding (PMID:25416956 [IPI] UniProtKB:Q9HCK0) /// 0005515 // protein binding (PMID:25416956 [IPI] UniProtKB:Q8TCP9) /// 0005515 // protein binding (PMID:25416956 [IPI] UniProtKB:P62508) /// 0005515 // protein binding (PMID:27211601 [IPI] UniProtKB:Q9UER7) /// 0005515 // protein binding (PMID:25416956 [IPI] UniProtKB:Q15916) /// 0005515 // protein binding (PMID:25416956 [IPI] UniProtKB:P63165) /// 0005515 // protein binding (PMID:25416956 [IPI] UniProtKB:Q96JM7) /// 0005515 // protein binding (PMID:27211601 [IPI] UniProtKB:G2XKQ0) /// 0005515 // protein binding (PMID:25416956 [IPI] UniProtKB:Q15742) /// 0005515 // protein binding (PMID:25416956 [IPI] UniProtKB:Q5TA79) /// 0005515 // protein binding (PMID:25416956 [IPI] UniProtKB:B2R8Y4) /// 0005515 // protein binding (PMID:25416956 [IPI] UniProtKB:Q8WWZ3) /// 0005515 // protein binding (PMID:25416956 [IPI] UniProtKB:Q9UBT2) /// 0005515 // protein binding (PMID:25416956 [IPI] UniProtKB:P36406) /// 0005515 // protein binding (PMID:25416956 [IPI] UniProtKB:Q5TA82) /// 0008134 // transcription factor binding (GO_REF:0000024 [ISS] UniProtKB:P63166) /// 0005515 // protein binding (PMID:25416956 [IPI] UniProtKB:O75344) /// 0042802 // identical protein binding (PMID:27211601 [IPI] UniProtKB:G2XKQ0) /// 0005515 // protein binding (PMID:25416956 [IPI] UniProtKB:Q9BYQ4) /// 0005515 // protein binding (PMID:25416956 [IPI] UniProtKB:Q9Y6X0) /// 0005515 // protein binding (PMID:25416956 [IPI] UniProtKB:Q12933) /// 0005515 // protein binding (PMID:25416956 [IPI] UniProtKB:O60232) /// 0005515 // protein binding (PMID:25416956 [IPI] UniProtKB:Q53SE7) /// 0005515 // protein binding (PMID:25416956 [IPI] UniProtKB:Q8NDC0) /// 0042802 // identical protein binding (PMID:25416956 [IPI] UniProtKB:G2XKQ0) /// 0005515 // protein binding (PMID:25416956 [IPI] UniProtKB:P35711) /// 0005515 // protein binding (PMID:27211601 [IPI] UniProtKB:P23497) /// 0005515 // protein binding (PMID:27211601 [IPI] UniProtKB:P63279) /// 0005515 // protein binding (PMID:25416956 [IPI] UniProtKB:Q96B23) /// 0005515 // protein binding (PMID:25416956 [IPI] UniProtKB:P61024) /// 0005515 // protein binding (PMID:25416956 [IPI] UniProtKB:P07910) /// 0005515 // protein binding (PMID:25416956 [IPI] UniProtKB:O75928) /// 0005515 // protein binding (PMID:25416956 [IPI] UniProtKB:Q59GP6) /// 0005515 // protein binding (PMID:25910212 [IPI] UniProtKB:O75344) /// 0005515 // protein binding (PMID:25416956 [IPI] UniProtKB:P63279)	Small ubiquitin-related modifier 5	SUMO1P1|SUMO5|UBL2|UBL6
MIR4756	20	complement(54068408..54068485)	100616225	#N/A	#N/A
LOC105372675	20	54178176..54189948	105372675	#N/A	#N/A
DOK5	20	54475593..54651171	55816	#N/A	#N/A	0043410 // positive regulation of MAPK cascade (GO_REF:0000107 [IEA] UniProtKB:Q91ZM9|ensembl:ENSMUSP00000029075) /// 0007411 // axon guidance (Reactome:R-HSA-422475 [TAS]) /// 0051386 // regulation of neurotrophin TRK receptor signaling pathway (PMID:23954828 [IMP]) /// 0007169 // transmembrane receptor protein tyrosine kinase signaling pathway (GO_REF:0000107 [IEA] UniProtKB:Q91ZM9|ensembl:ENSMUSP00000029075)	0005829 // cytosol (Reactome:R-HSA-8855617 [TAS])		Docking protein 5	DOK5|C20orf180
RNU4ATAC7P	20	complement(54859688..54859812)	106480539	#N/A	#N/A
RPL12P4	20	55074556..55075178	116149	#N/A	#N/A
LINC01441	20	complement(55420336..55427197)	101927796	#N/A	#N/A
LINC01440	20	55423043..55426791	102723578	#N/A	#N/A
LOC105372676	20	complement(55577460..55637463)	105372676	#N/A	#N/A
LOC107984001	20	complement(55664777..55745007)	107984001	#N/A	#N/A
LOC105372677	20	55803900..55829691	105372677	#N/A	#N/A
LOC105372678	20	55852508..55858371	105372678	#N/A	#N/A
CBLN4	20	complement(55997357..56005519)	140689	#N/A	#N/A	0009306 // protein secretion (GO_REF:0000107 [IEA] UniProtKB:Q8BME9|ensembl:ENSMUSP00000085263)	0062023 /// 0030054 // cell junction (GO_REF:0000037 [IEA] UniProtKB-KW:KW-0965) /// 0045202 // synapse (GO_REF:0000039 [IEA] UniProtKB-SubCell:SL-0258) /// 0005615 // extracellular space (GO_REF:0000107 [IEA] UniProtKB:Q8BME9|ensembl:ENSMUSP00000085263)		Cerebellin-4	CBLN4|CBLNL1|UNQ718/PRO1382
LOC105372679	20	56036767..56040487	105372679	#N/A	#N/A
LOC105376989	20	56101774..56103602	105376989	#N/A	#N/A
LOC105372680	20	complement(56142415..56169781)	105372680	#N/A	#N/A
RNA5SP487	20	complement(56205052..56205173)	100873729	#N/A	#N/A
MC3R	20	56248732..56249815	4159	#N/A	#N/A	0007189 // adenylate cyclase-activating G-protein coupled receptor signaling pathway (PMID:19329486 [IDA]) /// 0002027 // regulation of heart rate (GO_REF:0000107 [IEA] UniProtKB:P32244|ensembl:ENSRNOP00000005871) /// 0032922 // circadian regulation of gene expression (GO_REF:0000024 [ISS] UniProtKB:P33033) /// 0007187 // G-protein coupled receptor signaling pathway, coupled to cyclic nucleotide second messenger (PMID:8175743 [TAS]) /// 0007200 // phospholipase C-activating G-protein coupled receptor signaling pathway (PMID:8175743 [TAS]) /// 0042309 // homoiothermy (GO_REF:0000107 [IEA] UniProtKB:P32244|ensembl:ENSRNOP00000005871) /// 0045475 // locomotor rhythm (GO_REF:0000107 [IEA] UniProtKB:P33033|ensembl:ENSMUSP00000047358) /// 0055078 // sodium ion homeostasis (GO_REF:0000107 [IEA] UniProtKB:P32244|ensembl:ENSRNOP00000005871) /// 0007186 // G-protein coupled receptor signaling pathway (Reactome:R-HSA-388396 [TAS]) /// 0060259 // regulation of feeding behavior (GO_REF:0000107 [IEA] UniProtKB:P33033|ensembl:ENSMUSP00000047358) /// 0007189 // adenylate cyclase-activating G-protein coupled receptor signaling pathway (PMID:19743876 [IDA]) /// 0008217 // regulation of blood pressure (GO_REF:0000107 [IEA] UniProtKB:P32244|ensembl:ENSRNOP00000005871)	0005886 // plasma membrane (Reactome:R-HSA-744886 [TAS]) /// 0005886 // plasma membrane (Reactome:R-HSA-744887 [TAS]) /// 0005887 // integral component of plasma membrane (PMID:8463333 [TAS]) /// 0005886 // plasma membrane (Reactome:R-HSA-379044 [TAS]) /// 0005886 // plasma membrane (Reactome:R-HSA-388596 [TAS])	0004980 // melanocyte-stimulating hormone receptor activity (PMID:19743876 [IPI] UniProtKB:P01189) /// 0005515 // protein binding (PMID:19329486 [IPI] UniProtKB:Q96G30) /// 0005515 // protein binding (PMID:19329486 [IPI] UniProtKB:Q8TCY5) /// 0042923 // neuropeptide binding (PMID:15927146 [IMP]) /// 0005515 // protein binding (PMID:19743876 [IPI] UniProtKB:P01189) /// 0017046 // peptide hormone binding (GO_REF:0000107 [IEA] UniProtKB:P32244|ensembl:ENSRNOP00000005871) /// 0004977 // melanocortin receptor activity (PMID:8175743 [TAS])	Melanocortin receptor 3	MC3R
RPL39P	20	complement(56459235..56459632)	140719	#N/A	#N/A
LOC105372681	20	56497538..56499022	105372681	#N/A	#N/A
LINC01716	20	56577563..56596126	105372682	#N/A	#N/A
RPS4XP3	20	56601648..56602114	128580	#N/A	#N/A
RNU6-1146P	20	56667430..56667531	106480070	#N/A	#N/A
RN7SL170P	20	56688401..56688695	106479283	#N/A	#N/A
PTMAP6	20	complement(56701345..56701514)	170542	#N/A	#N/A
RNU6-929P	20	complement(56785982..56786087)	106481473	#N/A	#N/A
LOC105372683	20	56975125..56986202	105372683	#N/A	#N/A
LOC105372685	20	complement(57117189..57135946)	105372685	#N/A	#N/A
LOC105372686	20	complement(57159270..57162508)	105372686	#N/A	#N/A
BMP7-AS1	20	57213696..57215866	102723590	#N/A	#N/A
LOC112268270	20	57266140..57267901	112268270	#N/A	#N/A
LOC105372687	20	complement(57274075..57329664)	105372687	#N/A	#N/A
MIR4325	20	complement(57321502..57321591)	100422883	#N/A	#N/A
RPL39P39	20	57328500..57328893	100271530	#N/A	#N/A
SPO11	20	57329757..57343993	23626	#N/A	#N/A	0007141 // male meiosis I (GO_REF:0000107 [IEA] UniProtKB:Q9WTK8|ensembl:ENSMUSP00000059056) /// 1990918 // double-strand break repair involved in meiotic recombination (GO_REF:0000107 [IEA] UniProtKB:Q9WTK8|ensembl:ENSMUSP00000059056) /// 0007130 // synaptonemal complex assembly (GO_REF:0000107 [IEA] UniProtKB:Q9WTK8|ensembl:ENSMUSP00000059056) /// 0000737 // DNA catabolic process, endonucleolytic (GO_REF:0000002 [IEA] InterPro:IPR002815|InterPro:IPR036078) /// 0007131 // reciprocal meiotic recombination (PMID:21873635 [IBA] FB:FBgn0002716|MGI:MGI:1349669|PANTHER:PTN000091177|PomBase:SPAC17A5.11|TAIR:locus:2090044|UniProtKB:Q2QM00|UniProtKB:Q7Y021) /// 0042138 // meiotic DNA double-strand break formation (PMID:21873635 [IBA] PANTHER:PTN000091177|PomBase:SPAC17A5.11|SGD:S000001014|TAIR:locus:2024598|TAIR:locus:2090044) /// 0000706 // meiotic DNA double-strand break processing (PMID:21873635 [IBA] FB:FBgn0002716|PANTHER:PTN000091177|TAIR:locus:2090044|WB:WBGene00004985) /// 0007283 // spermatogenesis (PMID:10534401 [TAS]) /// 0034502 // protein localization to chromosome (GO_REF:0000107 [IEA] UniProtKB:Q9WTK8|ensembl:ENSMUSP00000059056) /// 0007286 // spermatid development (GO_REF:0000107 [IEA] UniProtKB:Q9WTK8|ensembl:ENSMUSP00000059056) /// 0001541 // ovarian follicle development (GO_REF:0000107 [IEA] UniProtKB:Q9WTK8|ensembl:ENSMUSP00000059056) /// 0007292 // female gamete generation (PMID:10534401 [TAS]) /// 0048477 // oogenesis (GO_REF:0000107 [IEA] UniProtKB:Q9WTK8|ensembl:ENSMUSP00000059056) /// 0045141 // meiotic telomere clustering (GO_REF:0000107 [IEA] UniProtKB:Q9WTK8|ensembl:ENSMUSP00000059056)	0005634 // nucleus (GO_REF:0000039 [IEA] UniProtKB-SubCell:SL-0191) /// 0000781 // chromosome, telomeric region (GO_REF:0000107 [IEA] UniProtKB:Q9WTK8|ensembl:ENSMUSP00000059056)	0016889 // endodeoxyribonuclease activity, producing 3'-phosphomonoesters (PMID:21873635 [IBA] PANTHER:PTN000091176|SGD:S000001014) /// 0003677 // DNA binding (PMID:21873635 [IBA] PANTHER:PTN000091176|TAIR:locus:2090044) /// 0005524 // ATP binding (GO_REF:0000002 [IEA] InterPro:IPR013049) /// 0003918 // DNA topoisomerase type II (ATP-hydrolyzing) activity (GO_REF:0000003 [IEA] EC:5.99.1.3) /// 0046872 // metal ion binding (GO_REF:0000037 [IEA] UniProtKB-KW:KW-0479) /// 0005515 // protein binding (PMID:26917763 [IPI] UniProtKB:Q5Q0E6)	Meiotic recombination protein SPO11	SPO11
MTND1P9	20	complement(57357429..57358369)	100873221	#N/A	#N/A
NMTRL-TAA5-1	20	complement(57358372..57358446)	100189466	#N/A	#N/A
LOC105372688	20	57460260..57463596	105372688	#N/A	#N/A
HMGB1P1	20	complement(57487941..57489130)	10357	#N/A	#N/A	1902741 // positive regulation of interferon-alpha secretion (PMID:21873635 [IBA] PANTHER:PTN002672476|UniProtKB:P10103) /// 1901224 // positive regulation of NIK/NF-kappaB signaling (PMID:21873635 [IBA] MGI:MGI:96113|PANTHER:PTN002672476|UniProtKB:P12682) /// 0032760 // positive regulation of tumor necrosis factor production (PMID:21873635 [IBA] MGI:MGI:96113|PANTHER:PTN002672476|RGD:2802) /// 0032502 // developmental process (PMID:21873635 [IBA] MGI:MGI:96113|PANTHER:PTN002672476|RGD:2802|UniProtKB:P09429|UniProtKB:P10103|ZFIN:ZDB-GENE-030131-341) /// 0050718 // positive regulation of interleukin-1 beta secretion (PMID:21873635 [IBA] MGI:MGI:96113|PANTHER:PTN002672476) /// 0006357 // regulation of transcription from RNA polymerase II promoter (PMID:21873635 [IBA] FB:FBgn0278608|MGI:MGI:96113|MGI:MGI:96157|PANTHER:PTN000346026|UniProtKB:P09429|UniProtKB:P26583|WB:WBGene00001972) /// 0002218 // activation of innate immune response (PMID:21873635 [IBA] PANTHER:PTN002672476|UniProtKB:P09429|UniProtKB:P10103|UniProtKB:P12682) /// 0006338 // chromatin remodeling (PMID:21873635 [IBA] PANTHER:PTN000345179|SGD:S000002157|SGD:S000006256) /// 0045944 // positive regulation of transcription from RNA polymerase II promoter (PMID:21873635 [IBA] MGI:MGI:96113|MGI:MGI:96157|PANTHER:PTN001009623|UniProtKB:P09429|UniProtKB:P26583|WB:WBGene00001972) /// 0070374 // positive regulation of ERK1 and ERK2 cascade (PMID:21873635 [IBA] MGI:MGI:96113|PANTHER:PTN002672476|UniProtKB:P09429) /// 0010469 // regulation of receptor activity (PMID:21873635 [IBA] MGI:MGI:96113|PANTHER:PTN002672476|RGD:2802|UniProtKB:P10103) /// 0032755 // positive regulation of interleukin-6 production (PMID:21873635 [IBA] MGI:MGI:96113|PANTHER:PTN002672476|RGD:2802|UniProtKB:P09429) /// 0010508 // positive regulation of autophagy (PMID:21873635 [IBA] PANTHER:PTN002672476|RGD:2802) /// 0006310 // DNA recombination (PMID:21873635 [IBA] PANTHER:PTN001009623|UniProtKB:P09429|UniProtKB:P10103|UniProtKB:P40673|UniProtKB:Q32L31) /// 0045089 // positive regulation of innate immune response (PMID:21873635 [IBA] MGI:MGI:96113|MGI:MGI:96157|PANTHER:PTN001009623|UniProtKB:P09429|UniProtKB:P10103|UniProtKB:P12682) /// 0050716 // positive regulation of interleukin-1 secretion (PMID:21873635 [IBA] MGI:MGI:96113|PANTHER:PTN002672476|UniProtKB:P09429) /// 0060326 // cell chemotaxis (PMID:21873635 [IBA] MGI:MGI:96113|PANTHER:PTN002672476|UniProtKB:P10103)	0000790 // nuclear chromatin (PMID:21873635 [IBA] MGI:MGI:96157|PANTHER:PTN000346026|SGD:S000002160|UniProtKB:F1RJ01|UniProtKB:F2Z594|UniProtKB:P12682|UniProtKB:P17741) /// 0005737 // cytoplasm (PMID:21873635 [IBA] MGI:MGI:96113|MGI:MGI:96157|PANTHER:PTN001009623|RGD:2802|UniProtKB:P26583)	0008134 // transcription factor binding (PMID:21873635 [IBA] FB:FBgn0278608|MGI:MGI:96157|PANTHER:PTN000345179|RGD:2802|UniProtKB:P09429) /// 0008301 // DNA binding, bending (PMID:21873635 [IBA] FB:FBgn0004362|FB:FBgn0278608|PANTHER:PTN000345179|RGD:2802|SGD:S000002157|SGD:S000004676|SGD:S000006256|UniProtKB:F1RJ01|UniProtKB:F2Z594|UniProtKB:P09429|UniProtKB:P10103|UniProtKB:P12682|UniProtKB:P17741|UniProtKB:P26583|UniProtKB:P26584|UniProtKB:P40618|UniProtKB:P40673|UniProtKB:Q32L31|UniProtKB:Q8I616|UniProtKB:Q8IB14|UniProtKB:Q9YH06)	Putative high mobility group protein B1-like 1	UniProtKB:B2RPK0|PTN002492270
CTCFL	20	complement(57495965..57525652)	140690	#N/A	#N/A	0051569 // regulation of histone H3-K4 methylation (PMID:21873635 [IBA] PANTHER:PTN001225049|UniProtKB:Q8NI51) /// 0045944 // positive regulation of transcription from RNA polymerase II promoter (PMID:21873635 [IBA] PANTHER:PTN001225049|UniProtKB:Q8NI51) /// 0043046 // DNA methylation involved in gamete generation (GO_REF:0000024 [ISS] UniProtKB:A2APF3) /// 0006349 // regulation of gene expression by genetic imprinting (GO_REF:0000024 [ISS] UniProtKB:A2APF3) /// 0051569 // regulation of histone H3-K4 methylation (PMID:18765639 [IMP]) /// 0016571 // histone methylation (GO_REF:0000024 [ISS] UniProtKB:A2APF3) /// 0045893 // positive regulation of transcription, DNA-templated (PMID:18413740 [IDA]) /// 0007049 // cell cycle (GO_REF:0000037 [IEA] UniProtKB-KW:KW-0131) /// 0006349 // regulation of gene expression by genetic imprinting (PMID:21873635 [IBA] MGI:MGI:3652571|PANTHER:PTN001225049) /// 0045944 // positive regulation of transcription from RNA polymerase II promoter (PMID:16140944 [IDA]) /// 0010628 // positive regulation of gene expression (PMID:18413740 [IDA])	0005634 // nucleus (GO_REF:0000024 [ISS] UniProtKB:A2APF3) /// 0005634 // nucleus (PMID:21873635 [IBA] MGI:MGI:3652571|PANTHER:PTN001225049) /// 0005737 // cytoplasm (GO_REF:0000039 [IEA] UniProtKB-SubCell:SL-0086)	0000981 // RNA polymerase II transcription factor activity, sequence-specific DNA binding (GO_REF:0000113 [ISA] UniProtKB:E9Q3T6|UniProtKB:O14978|UniProtKB:O95125|UniProtKB:O95863|UniProtKB:P10071|UniProtKB:P10754|UniProtKB:P17028|UniProtKB:P28698|UniProtKB:P36508|UniProtKB:P41183|UniProtKB:P47806|UniProtKB:P52738|UniProtKB:Q02085|UniProtKB:Q05516|UniProtKB:Q08376|UniProtKB:Q0VDQ9|UniProtKB:Q16600|UniProtKB:Q61967|UniProtKB:Q6DJT9|UniProtKB:Q6NUN9|UniProtKB:Q86UQ0|UniProtKB:Q8CIV7|UniProtKB:Q8K0L9|UniProtKB:Q8K3J5|UniProtKB:Q8NI51|UniProtKB:Q91ZD1|UniProtKB:Q96RE9|UniProtKB:Q99684|UniProtKB:Q9BU19|UniProtKB:Q9ESP5|UniProtKB:Q9GZX5|UniProtKB:Q9H116|UniProtKB:Q9NQX1|UniProtKB:Q9NZL3|UniProtKB:Q9QY31|UniProtKB:Q9UM63|UniProtKB:Q9UPG8|UniProtKB:Q9UQR1|UniProtKB:Q9WTJ2|UniProtKB:Q9Y2X9|UniProtKB:Q9Y473|UniProtKB:Q9Y5A6) /// 0044212 // transcription regulatory region DNA binding (PMID:18413740 [IDA]) /// 0000978 // RNA polymerase II core promoter proximal region sequence-specific DNA binding (PMID:21873635 [IBA] PANTHER:PTN001225049|UniProtKB:Q8NI51) /// 0001228 // transcriptional activator activity, RNA polymerase II transcription regulatory region sequence-specific binding (PMID:16140944 [IDA]) /// 0003677 // DNA binding (PMID:18413740 [IDA]) /// 0005515 // protein binding (PMID:18765639 [IPI] UniProtKB:P46379) /// 0042393 // histone binding (GO_REF:0000024 [ISS] UniProtKB:A2APF3) /// 0005515 // protein binding (PMID:18765639 [IPI] UniProtKB:O15047) /// 0000981 // RNA polymerase II transcription factor activity, sequence-specific DNA binding (PMID:19274049 [NAS]) /// 0046872 // metal ion binding (GO_REF:0000037 [IEA] UniProtKB-KW:KW-0479) /// 0043565 // sequence-specific DNA binding (GO_REF:0000024 [ISS] UniProtKB:A2APF3) /// 0000978 // RNA polymerase II core promoter proximal region sequence-specific DNA binding (PMID:16140944 [IDA])	Transcriptional repressor CTCFL	CTCFL|BORIS
PCK1	20	57561110..57568121	5105	#N/A	#N/A	0006094 // gluconeogenesis (GO_REF:0000041 [IEA] UniPathway:UPA00138) /// 0032868 // response to insulin (PMID:14764811 [IDA]) /// 0061402 // positive regulation of transcription from RNA polymerase II promoter in response to acidic pH (GO_REF:0000107 [IEA] UniProtKB:Q9Z2V4|ensembl:ENSMUSP00000029017) /// 0071333 // cellular response to glucose stimulus (PMID:21873635 [IBA] PANTHER:PTN000169226|RGD:1311112|UniProtKB:P05153) /// 0071549 // cellular response to dexamethasone stimulus (PMID:21873635 [IBA] PANTHER:PTN000169232|UniProtKB:P05153|UniProtKB:P21642) /// 0033993 // response to lipid (PMID:21873635 [IBA] PANTHER:PTN000169226|RGD:3267) /// 0006107 // oxaloacetate metabolic process (PMID:30193097 [IDA]) /// 0006094 // gluconeogenesis (GO_REF:0000024 [ISS] UniProtKB:P07379) /// 0071333 // cellular response to glucose stimulus (PMID:30193097 [IDA]) /// 0071356 // cellular response to tumor necrosis factor (GO_REF:0000107 [IEA] UniProtKB:P07379|ensembl:ENSRNOP00000030913) /// 0006475 // internal protein amino acid acetylation (PMID:20167786 [IDA]) /// 0051365 // cellular response to potassium ion starvation (GO_REF:0000107 [IEA] UniProtKB:Q9Z2V4|ensembl:ENSMUSP00000029017) /// 0071300 // cellular response to retinoic acid (GO_REF:0000107 [IEA] UniProtKB:P07379|ensembl:ENSRNOP00000030913) /// 0014823 // response to activity (GO_REF:0000107 [IEA] UniProtKB:P07379|ensembl:ENSRNOP00000030913) /// 0032496 // response to lipopolysaccharide (GO_REF:0000107 [IEA] UniProtKB:P07379|ensembl:ENSRNOP00000030913) /// 0006006 // glucose metabolic process (PMID:14764811 [IMP]) /// 0070365 // hepatocyte differentiation (PMID:21873635 [IBA] PANTHER:PTN000169232|UniProtKB:P05153|UniProtKB:P21642) /// 0071320 // cellular response to cAMP (GO_REF:0000107 [IEA] UniProtKB:P07379|ensembl:ENSRNOP00000030913) /// 0006094 // gluconeogenesis (PMID:26971250 [IMP]) /// 1904640 // response to methionine (GO_REF:0000107 [IEA] UniProtKB:P07379|ensembl:ENSRNOP00000030913) /// 0070741 // response to interleukin-6 (GO_REF:0000107 [IEA] UniProtKB:P07379|ensembl:ENSRNOP00000030913) /// 0071347 // cellular response to interleukin-1 (GO_REF:0000107 [IEA] UniProtKB:P07379|ensembl:ENSRNOP00000030913) /// 0042594 // response to starvation (PMID:21873635 [IBA] PANTHER:PTN000169226|UniProtKB:P05153|UniProtKB:P21642) /// 0046327 // glycerol biosynthetic process from pyruvate (PMID:21873635 [IBA] MGI:MGI:97501|PANTHER:PTN000169226|RGD:3267) /// 0042593 // glucose homeostasis (GO_REF:0000024 [ISS] UniProtKB:P07379) /// 0071332 // cellular response to fructose stimulus (GO_REF:0000107 [IEA] UniProtKB:P07379|ensembl:ENSRNOP00000030913) /// 0032869 // cellular response to insulin stimulus (PMID:21873635 [IBA] PANTHER:PTN000169232|RGD:3267|UniProtKB:P05153|UniProtKB:P21642) /// 0019543 // propionate catabolic process (PMID:21873635 [IBA] PANTHER:PTN000169226|UniProtKB:P05153|UniProtKB:P21642) /// 0007568 // aging (GO_REF:0000107 [IEA] UniProtKB:P07379|ensembl:ENSRNOP00000030913) /// 0006090 // pyruvate metabolic process (PMID:21873635 [IBA] PANTHER:PTN000169226|RGD:1311112|UniProtKB:P05153|UniProtKB:P21642) /// 0006094 // gluconeogenesis (Reactome:R-HSA-70263 [TAS]) /// 0071377 // cellular response to glucagon stimulus (GO_REF:0000107 [IEA] UniProtKB:P07379|ensembl:ENSRNOP00000030913) /// 0071456 // cellular response to hypoxia (GO_REF:0000107 [IEA] UniProtKB:P07379|ensembl:ENSRNOP00000030913) /// 0046327 // glycerol biosynthetic process from pyruvate (GO_REF:0000024 [ISS] UniProtKB:P07379) /// 0006094 // gluconeogenesis (PMID:21873635 [IBA] MGI:MGI:97501|PANTHER:PTN000169226|RGD:1311112|RGD:3267|UniProtKB:P35558)	0005829 // cytosol (PMID:21873635 [IBA] MGI:MGI:97501|PANTHER:PTN000169226|UniProtKB:P9WIH3) /// 0005739 // mitochondrion (PMID:21873635 [IBA] PANTHER:PTN000169230|RGD:1311112|UniProtKB:Q16822) /// 0005737 // cytoplasm (GO_REF:0000024 [ISS] UniProtKB:P07379) /// 0005829 // cytosol (Reactome:R-HSA-560472 [TAS]) /// 0070062 // extracellular exosome (PMID:19056867 [HDA]) /// 0005829 // cytosol (Reactome:R-HSA-70241 [TAS])	0005525 // GTP binding (PMID:11851336 [IDA]) /// 0000287 // magnesium ion binding (PMID:11851336 [IDA]) /// 0004613 // phosphoenolpyruvate carboxykinase (GTP) activity (GO_REF:0000024 [ISS] UniProtKB:P07379) /// 0004613 // phosphoenolpyruvate carboxykinase (GTP) activity (Reactome:R-HSA-70241 [TAS]) /// 0004613 // phosphoenolpyruvate carboxykinase (GTP) activity (PMID:30193097 [IDA]) /// 0004613 // phosphoenolpyruvate carboxykinase (GTP) activity (PMID:21873635 [IBA] PANTHER:PTN000169226|RGD:1311112|RGD:3267|UniProtKB:P35558) /// 0019003 // GDP binding (GO_REF:0000107 [IEA] UniProtKB:P07379|ensembl:ENSRNOP00000030913) /// 0031406 // carboxylic acid binding (PMID:11851336 [IDA]) /// 0030145 // manganese ion binding (PMID:11851336 [IDA]) /// 0004613 // phosphoenolpyruvate carboxykinase (GTP) activity (PMID:26971250 [IMP]) /// 0030145 // manganese ion binding (PMID:21873635 [IBA] PANTHER:PTN000169226|RGD:3267|UniProtKB:P05153|UniProtKB:P21642|UniProtKB:P35558)	Phosphoenolpyruvate carboxykinase, cytosolic [GTP]	PCK1|PEPCK1
LOC105372690	20	57580425..57582926	105372690	#N/A	#N/A
ZBP1	20	complement(57603846..57620576)	81030	#N/A	#N/A	0032481 // positive regulation of type I interferon production (Reactome:R-HSA-1834949 [TAS]) /// 0045087 // innate immune response (GO_REF:0000037 [IEA] UniProtKB-KW:KW-0399) /// 0032479 // regulation of type I interferon production (Reactome:R-HSA-3134975 [TAS]) /// 0008150 // biological_process (GO_REF:0000015 [ND]) /// 0060340 // positive regulation of type I interferon-mediated signaling pathway (PMID:21873635 [IBA] MGI:MGI:1927449|PANTHER:PTN000384307)	0005829 // cytosol (PMID:17618271 [IDA]) /// 0005829 // cytosol (Reactome:R-HSA-1591234 [TAS]) /// 0005829 // cytosol (Reactome:R-HSA-8948703 [TAS]) /// 0005829 // cytosol (Reactome:R-HSA-1810457 [TAS]) /// 0005634 // nucleus (PMID:21873635 [IBA] PANTHER:PTN000384307|UniProtKB:Q9H171) /// 0005829 // cytosol (Reactome:R-HSA-3249386 [TAS]) /// 0005829 // cytosol (Reactome:R-HSA-1606327 [TAS]) /// 0005634 // nucleus (PMID:19158679 [IDA]) /// 0005737 // cytoplasm (PMID:19158679 [IDA])	0003692 // left-handed Z-DNA binding (PMID:11842111 [NAS]) /// 0005515 // protein binding (PMID:19590578 [IPI] UniProtKB:Q9Y572) /// 0003677 // DNA binding (PMID:17618271 [IDA]) /// 0003723 // RNA binding (GO_REF:0000002 [IEA] InterPro:IPR000607) /// 0005515 // protein binding (PMID:19590578 [IPI] UniProtKB:Q13601) /// 0003677 // DNA binding (PMID:21873635 [IBA] MGI:MGI:1927449|PANTHER:PTN000384307|UniProtKB:Q9H171) /// 0003726 // double-stranded RNA adenosine deaminase activity (GO_REF:0000002 [IEA] InterPro:IPR000607)	Z-DNA-binding protein 1	ZBP1|C20orf183|DLM1
LOC105372693	20	complement(57985899..57999562)	105372693	#N/A	#N/A
LINC01742	20	58003904..58004648	105376992	#N/A	#N/A
HSPD1P19	20	58097222..58100274	100463288	#N/A	#N/A
LOC107985434	20	complement(58131361..58159431)	107985434	#N/A	#N/A
C20orf85	20	58150902..58161150	128602	#N/A	#N/A
LOC105372694	20	complement(58163385..58179679)	105372694	#N/A	#N/A
PIEZO1P2	20	complement(58741189..58766333)	100874493	#N/A	#N/A
LOC105372695	20	58773425..58774811	105372695	#N/A	#N/A
MIR296	20	complement(58817615..58817694)	407022	#N/A	#N/A
MIR298	20	complement(58818226..58818313)	100126296	#N/A	#N/A
LOC107985382	20	complement(58944933..58967854)	107985382	#N/A	#N/A
LOC112268264	20	complement(58948089..58948388)	112268264	#N/A	#N/A
MRPS16P2	20	59113075..59113932	128609	#N/A	#N/A
ZNF831	20	59146073..59259113	128611	#N/A	#N/A			0046872 // metal ion binding (GO_REF:0000037 [IEA] UniProtKB-KW:KW-0479) /// 0003676 // nucleic acid binding (GO_REF:0000002 [IEA] InterPro:IPR013087)	Zinc finger protein 831	ZNF831|C20orf174
LOC107985389	20	59273914..59280194	107985389	#N/A	#N/A
EDN3	20	59300415..59325992	1908	#N/A	#N/A	0014826 // vein smooth muscle contraction (PMID:8982507 [IDA]) /// 0002690 // positive regulation of leukocyte chemotaxis (PMID:9696419 [IDA]) /// 0007166 // cell surface receptor signaling pathway (PMID:1713452 [IDA]) /// 0019229 // regulation of vasoconstriction (GO_REF:0000002 [IEA] InterPro:IPR001928|InterPro:IPR019764) /// 0001755 // neural crest cell migration (GO_REF:0000107 [IEA] UniProtKB:P48299|ensembl:ENSMUSP00000029030) /// 0007186 // G-protein coupled receptor signaling pathway (Reactome:R-HSA-388396 [TAS]) /// 0010469 // regulation of receptor activity (GO_REF:0000108 [IEA] GO:0005179) /// 0048070 // regulation of developmental pigmentation (GO_REF:0000107 [IEA] UniProtKB:P48299|ensembl:ENSMUSP00000029030) /// 0010460 // positive regulation of heart rate (PMID:2649896 [IDA]) /// 0007275 // multicellular organism development (PMID:8630502 [TAS]) /// 0010961 // cellular magnesium ion homeostasis (GO_REF:0000107 [IEA] UniProtKB:P48299|ensembl:ENSMUSP00000029030) /// 0030318 // melanocyte differentiation (GO_REF:0000107 [IEA] UniProtKB:P48299|ensembl:ENSMUSP00000029030) /// 0010468 // regulation of gene expression (PMID:22897442 [IGI] UniProtKB:P39905) /// 0045597 // positive regulation of cell differentiation (PMID:22897442 [IGI] UniProtKB:P39905) /// 0048016 // inositol phosphate-mediated signaling (PMID:1917960 [IDA]) /// 0007267 // cell-cell signaling (PMID:8298278 [TAS]) /// 0008015 // blood circulation (PMID:8298278 [TAS]) /// 0030072 // peptide hormone secretion (PMID:10770212 [IDA]) /// 0042310 // vasoconstriction (PMID:2649896 [IDA]) /// 1901381 // positive regulation of potassium ion transmembrane transport (GO_REF:0000107 [IEA] UniProtKB:P48299|ensembl:ENSMUSP00000029030) /// 0043406 // positive regulation of MAP kinase activity (PMID:10770212 [IDA]) /// 0008284 // positive regulation of cell proliferation (PMID:22897442 [IDA]) /// 0045840 // positive regulation of mitotic nuclear division (PMID:10770212 [IDA]) /// 0006874 // cellular calcium ion homeostasis (GO_REF:0000107 [IEA] UniProtKB:P48299|ensembl:ENSMUSP00000029030) /// 0042310 // vasoconstriction (PMID:8982507 [IDA]) /// 0046887 // positive regulation of hormone secretion (PMID:10770212 [IDA]) /// 0014824 // artery smooth muscle contraction (PMID:8982507 [IDA]) /// 0003100 // regulation of systemic arterial blood pressure by endothelin (PMID:2649896 [IDA]) /// 0030182 // neuron differentiation (GO_REF:0000107 [IEA] UniProtKB:P48299|ensembl:ENSMUSP00000029030) /// 0030593 // neutrophil chemotaxis (PMID:9696419 [IDA]) /// 0007165 // signal transduction (PMID:8298278 [TAS])	0005576 // extracellular region (Reactome:R-HSA-749448 [TAS]) /// 0005623 // cell (GO_REF:0000108 [IEA] GO:0010961) /// 0005576 // extracellular region (Reactome:R-HSA-5694082 [TAS]) /// 0005576 // extracellular region (Reactome:R-HSA-379048 [TAS]) /// 0005576 // extracellular region (Reactome:R-HSA-749452 [TAS]) /// 0005615 // extracellular space (PMID:15691296 [IDA]) /// 0005576 // extracellular region (Reactome:R-HSA-388560 [TAS])	0031708 // endothelin B receptor binding (PMID:1713452 [IPI] UniProtKB:P24530) /// 0005102 // receptor binding (PMID:8298278 [TAS]) /// 0005179 // hormone activity (PMID:2649896 [IDA]) /// 0005179 // hormone activity (PMID:10770212 [IDA])	Endothelin-3	EDN3
PIEZO1P1	20	complement(59460619..59460837)	128615	#N/A	#N/A
LOC105372696	20	59470083..59471988	105372696	#N/A	#N/A
LOC107985430	20	59613097..59623001	107985430	#N/A	#N/A
LOC100506384	20	complement(59626464..59628289)	100506384	#N/A	#N/A
RNU7-141P	20	complement(59852667..59852728)	106480822	#N/A	#N/A
MIR646	20	60308474..60308567	693231	#N/A	#N/A
MTCO2P1	20	complement(60414396..60414872)	140909	#N/A	#N/A
LOC101928048	20	complement(60469609..60472976)	101928048	#N/A	#N/A
MIR4533	20	60478111..60478181	100616362	#N/A	#N/A
MIR548AG2	20	60564562..60564625	100616440	#N/A	#N/A
LOC105372699	20	60748290..60777609	105372699	#N/A	#N/A
LOC105372700	20	60804697..60808910	105372700	#N/A	#N/A
LINC01718	20	61079064..61080179	100506470	#N/A	#N/A
LOC105372701	20	61179144..61185188	105372701	#N/A	#N/A
LOC100128310	20	complement(61717506..61719748)	100128310	#N/A	#N/A
MIR1257	20	complement(61953546..61953662)	100302168	#N/A	#N/A
RPL17P48	20	complement(62037392..62037976)	100271416	#N/A	#N/A
MIR3195	20	62064802..62064885	100422838	#N/A	#N/A
MIR4758	20	complement(62332487..62332557)	100616340	#N/A	#N/A
GATA5	20	complement(62463497..62475995)	140628	#N/A	#N/A	0003180 // aortic valve morphogenesis (GO_REF:0000024 [ISS] UniProtKB:P97489) /// 0007596 // blood coagulation (Reactome:R-HSA-109582 [TAS]) /// 0045944 // positive regulation of transcription from RNA polymerase II promoter (PMID:14986113 [IDA]) /// 0003180 // aortic valve morphogenesis (PMID:24638895 [IMP]) /// 1901228 // positive regulation of transcription from RNA polymerase II promoter involved in heart development (GO_REF:0000024 [ISS] UniProtKB:P97489) /// 0048738 // cardiac muscle tissue development (PMID:21873635 [IBA] PANTHER:PTN002560179|ZFIN:ZDB-GENE-980526-340) /// 0072359 // circulatory system development (PMID:21873635 [IBA] MGI:MGI:109497|PANTHER:PTN002560179|UniProtKB:Q9BWX5|ZFIN:ZDB-GENE-980526-340) /// 0062000 /// 0003180 // aortic valve morphogenesis (PMID:22641149 [IMP]) /// 0010614 // negative regulation of cardiac muscle hypertrophy (GO_REF:0000107 [IEA] UniProtKB:P97489|ensembl:ENSMUSP00000015771) /// 0071773 // cellular response to BMP stimulus (GO_REF:0000107 [IEA] UniProtKB:P97489|ensembl:ENSMUSP00000015771) /// 0060575 // intestinal epithelial cell differentiation (PMID:9566909 [IDA]) /// 0035481 // positive regulation of Notch signaling pathway involved in heart induction (GO_REF:0000024 [ISS] UniProtKB:P97489) /// 0010628 // positive regulation of gene expression (GO_REF:0000024 [ISS] UniProtKB:P97489) /// 0003274 // endocardial cushion fusion (GO_REF:0000024 [ISS] UniProtKB:P97489) /// 0010629 // negative regulation of gene expression (GO_REF:0000024 [ISS] UniProtKB:P97489)	0005654 // nucleoplasm (Reactome:R-HSA-996755 [TAS]) /// 0005634 // nucleus (PMID:9566909 [IDA]) /// 0000790 // nuclear chromatin (GO_REF:0000024 [ISS] UniProtKB:P97489) /// 0005634 // nucleus (PMID:21873635 [IBA] FB:FBgn0003117|FB:FBgn0032223|FB:FBgn0038391|MGI:MGI:107516|MGI:MGI:109497|MGI:MGI:95661|MGI:MGI:95662|MGI:MGI:95663|MGI:MGI:95664|PANTHER:PTN001600628|PomBase:SPAC23E2.01|PomBase:SPCC1902.01|RGD:2663|RGD:2664|RGD:2665|RGD:2666|RGD:621250|SGD:S000000842|SGD:S000001742|SGD:S000001873|SGD:S000003646|UniProtKB:E1C9C6|UniProtKB:I3LUZ9|UniProtKB:P15976|UniProtKB:P17429|UniProtKB:P23769|UniProtKB:P23771|UniProtKB:P43691|UniProtKB:P43692|UniProtKB:P43694|UniProtKB:Q92908|UniProtKB:Q9BWX5|WB:WBGene00001186|WB:WBGene00001249|WB:WBGene00001250|WB:WBGene00001251|WB:WBGene00001252|WB:WBGene00001253|WB:WBGene00001310|WB:WBGene00001311|WB:WBGene00015981|ZFIN:ZDB-GENE-980526-340)	0044212 // transcription regulatory region DNA binding (PMID:9566909 [IDA]) /// 0000981 // RNA polymerase II transcription factor activity, sequence-specific DNA binding (GO_REF:0000024 [ISS] UniProtKB:P97489) /// 0003700 // transcription factor activity, sequence-specific DNA binding (PMID:14986113 [IDA]) /// 0000981 // RNA polymerase II transcription factor activity, sequence-specific DNA binding (PMID:21873635 [IBA] FB:FBgn0003117|MGI:MGI:95661|MGI:MGI:95664|PANTHER:PTN001600628|RGD:2665|SGD:S000001742|SGD:S000003646|UniProtKB:P23769|UniProtKB:P43694|UniProtKB:Q92908|WB:WBGene00001249|WB:WBGene00001310) /// 0008270 // zinc ion binding (GO_REF:0000002 [IEA] InterPro:IPR000679|InterPro:IPR008013|InterPro:IPR013088|InterPro:IPR039355) /// 0000978 // RNA polymerase II core promoter proximal region sequence-specific DNA binding (PMID:21873635 [IBA] MGI:MGI:107516|MGI:MGI:95661|MGI:MGI:95662|MGI:MGI:95663|MGI:MGI:95664|PANTHER:PTN001600628|PomBase:SPAC23E2.01|PomBase:SPCC1902.01|SGD:S000000842|UniProtKB:P15976|UniProtKB:P23771) /// 0000981 // RNA polymerase II transcription factor activity, sequence-specific DNA binding (GO_REF:0000113 [ISA] UniProtKB:P17679) /// 0000981 // RNA polymerase II transcription factor activity, sequence-specific DNA binding (PMID:19274049 [NAS]) /// 0000981 // RNA polymerase II transcription factor activity, sequence-specific DNA binding (PMID:19274049 [ISM] InterPro:IPR000679|InterPro:IPR016375) /// 0001158 // enhancer sequence-specific DNA binding (GO_REF:0000107 [IEA] UniProtKB:P97489|ensembl:ENSMUSP00000015771)	Transcription factor GATA-5	GATA5
LOC105372711	20	62480222..62490856	105372711	#N/A	#N/A
LOC105376995	20	62533993..62536728	105376995	#N/A	#N/A
MIR1-1HG-AS1	20	complement(62543070..62551561)	253868	#N/A	#N/A
MIR1-1HG	20	62550453..62570764	128826	#N/A	#N/A
MIR1-1	20	62554306..62554376	406904	#N/A	#N/A
MIR133A2	20	62564912..62565013	406923	#N/A	#N/A
RPL7P3	20	62572671..62573385	140857	#N/A	#N/A
LOC107985428	20	62773517..62776968	107985428	#N/A	#N/A
ARF4P2	20	complement(62871973..62873280)	170485	#N/A	#N/A
SNORA117	20	complement(62882806..62882903)	109623463	#N/A	#N/A
BHLHE23	20	complement(63005927..63006964)	128408	#N/A	#N/A	0006357 // regulation of transcription from RNA polymerase II promoter (GO_REF:0000108 [IEA] GO:0000981) /// 0048468 // cell development (GO_REF:0000002 [IEA] InterPro:IPR032662)	0005634 // nucleus (GO_REF:0000039 [IEA] UniProtKB-SubCell:SL-0191)	0000981 // RNA polymerase II transcription factor activity, sequence-specific DNA binding (PMID:19274049 [ISM] InterPro:IPR011598) /// 0003677 // DNA binding (GO_REF:0000037 [IEA] UniProtKB-KW:KW-0238) /// 0046983 // protein dimerization activity (GO_REF:0000002 [IEA] InterPro:IPR011598|InterPro:IPR036638) /// 0000981 // RNA polymerase II transcription factor activity, sequence-specific DNA binding (GO_REF:0000113 [ISA] UniProtKB:Q64221) /// 0000981 // RNA polymerase II transcription factor activity, sequence-specific DNA binding (PMID:19274049 [NAS])	Class E basic helix-loop-helix protein 23	BHLHE23|BHLHB4
LINC01749	20	63009383..63085071	63930	#N/A	#N/A
LOC105372718	20	complement(63025416..63028012)	105372718	#N/A	#N/A
LINC00029	20	complement(63034217..63037028)	100144596	#N/A	#N/A
LINC01056	20	63038011..63053863	100144597	#N/A	#N/A
LOC105372719	20	63116222..63122922	105372719	#N/A	#N/A
LOC105376996	20	complement(63125280..63130276)	105376996	#N/A	#N/A
MIR124-3	20	63178500..63178586	406909	#N/A	#N/A
BIRC7	20	63235905..63240495	79444	#N/A	#N/A	0043066 // negative regulation of apoptotic process (PMID:16729033 [IMP]) /// 0007257 // activation of JUN kinase activity (PMID:11865055 [NAS]) /// 0016567 // protein ubiquitination (PMID:16729033 [IDA]) /// 0006915 // apoptotic process (GO_REF:0000037 [IEA] UniProtKB-KW:KW-0053) /// 0043066 // negative regulation of apoptotic process (PMID:11162435 [NAS]) /// 0042127 // regulation of cell proliferation (PMID:21617971 [IDA]) /// 0070247 // regulation of natural killer cell apoptotic process (PMID:18034418 [IDA]) /// 1990001 // inhibition of cysteine-type endopeptidase activity involved in apoptotic process (PMID:21873635 [IBA] FB:FBgn0260635|MGI:MGI:107572|PANTHER:PTN000799425)	0005737 // cytoplasm (PMID:21873635 [IBA] FB:FBgn0260635|MGI:MGI:107572|MGI:MGI:1203517|PANTHER:PTN000005166|RGD:620692|UniProtKB:O15392|UniProtKB:P98170|UniProtKB:Q13489|UniProtKB:Q13490|UniProtKB:Q96CA5) /// 0005634 // nucleus (PMID:17294084 [IDA]) /// 0005829 // cytosol (GO_REF:0000052 [IDA]) /// 0005737 // cytoplasm (PMID:17294084 [IDA]) /// 0005815 // microtubule organizing center (GO_REF:0000052 [IDA]) /// 0005634 // nucleus (PMID:21873635 [IBA] FB:FBgn0260635|PANTHER:PTN000005166|PomBase:SPCC962.02c|RGD:620690|RGD:620692|UniProtKB:O15392|UniProtKB:P98170|UniProtKB:Q13489|UniProtKB:Q13490|UniProtKB:Q96CA5) /// 0005794 // Golgi apparatus (PMID:17294084 [IDA]) /// 0005634 // nucleus (GO_REF:0000052 [IDA])	0005515 // protein binding (PMID:25416956 [IPI] UniProtKB:O43189) /// 0004869 // cysteine-type endopeptidase inhibitor activity (PMID:21617971 [TAS]) /// 0005515 // protein binding (PMID:11024045 [IPI] UniProtKB:P55211) /// 0005515 // protein binding (PMID:16729033 [IPI] UniProtKB:Q9NR28) /// 0005515 // protein binding (PMID:25416956 [IPI] UniProtKB:P26196) /// 0004842 // ubiquitin-protein transferase activity (PMID:16729033 [IDA]) /// 0005515 // protein binding (PMID:11801603 [IPI] UniProtKB:O43464) /// 0005515 // protein binding (PMID:25416956 [IPI] UniProtKB:Q08117) /// 0005515 // protein binding (PMID:25416956 [IPI] UniProtKB:P55211) /// 0005515 // protein binding (PMID:25416956 [IPI] UniProtKB:Q13490) /// 0005515 // protein binding (PMID:11084335 [IPI] UniProtKB:P55211) /// 0019899 // enzyme binding (PMID:11801603 [NAS]) /// 0005515 // protein binding (PMID:25416956 [IPI] UniProtKB:O15160) /// 0005515 // protein binding (PMID:25416956 [IPI] UniProtKB:Q9H5Z6) /// 0005515 // protein binding (PMID:11801603 [IPI] UniProtKB:Q9NR28) /// 0061630 // ubiquitin protein ligase activity (PMID:21873635 [IBA] FB:FBgn0015247|FB:FBgn0260635|PANTHER:PTN000799425|UniProtKB:P98170) /// 0046872 // metal ion binding (GO_REF:0000037 [IEA] UniProtKB-KW:KW-0479) /// 0043027 // cysteine-type endopeptidase inhibitor activity involved in apoptotic process (PMID:21873635 [IBA] FB:FBgn0015247|FB:FBgn0260635|PANTHER:PTN000799425) /// 0005515 // protein binding (PMID:11801603 [IPI] UniProtKB:P55211)	Baculoviral IAP repeat-containing protein 7	BIRC7|KIAP|LIVIN|MLIAP|RNF50|UNQ5800/PRO19607/PRO21344
MIR3196	20	63238779..63238842	100423014	#N/A	#N/A
NKAIN4	20	complement(63240780..63256406)	128414	#N/A	#N/A	0002028 // regulation of sodium ion transport (PMID:21873635 [IBA] FB:FBgn0085442|PANTHER:PTN000991517)	0016021 // integral component of membrane (GO_REF:0000037 [IEA] UniProtKB-KW:KW-0812) /// 0005886 // plasma membrane (GO_REF:0000039 [IEA] UniProtKB-SubCell:SL-0039)		Sodium/potassium-transporting ATPase subunit beta-1-interacting protein 4	NKAIN4|C20orf58|FAM77A
MIR4326	20	63286808..63286866	100422945	#N/A	#N/A
RNU6-994P	20	63337355..63337424	106480006	#N/A	#N/A
CHRNA4	20	complement(63343223..63375471)	1137	#N/A	#N/A	0060080 // inhibitory postsynaptic potential (GO_REF:0000024 [ISS] UniProtKB:O70174) /// 0001666 // response to hypoxia (PMID:12189247 [IDA]) /// 0050877 // neurological system process (PMID:7550350 [IMP]) /// 0035094 // response to nicotine (PMID:21873635 [IBA] MGI:MGI:87888|MGI:MGI:87889|PANTHER:PTN002498457|UniProtKB:P43681|ZFIN:ZDB-GENE-090505-3) /// 0007274 // neuromuscular synaptic transmission (PMID:21873635 [IBA] PANTHER:PTN002498457|UniProtKB:P02708|ZFIN:ZDB-GENE-980526-137) /// 0006811 // ion transport (PMID:8906617 [NAS]) /// 0060079 // excitatory postsynaptic potential (GO_REF:0000108 [IEA] GO:0022848) /// 0035095 // behavioral response to nicotine (PMID:17955458 [IMP]) /// 0050877 // neurological system process (PMID:21873635 [IBA] MGI:MGI:87888|PANTHER:PTN000434994|UniProtKB:P11230|UniProtKB:P17787|UniProtKB:P43681) /// 0007165 // signal transduction (PMID:21873635 [IBA] PANTHER:PTN000434994|UniProtKB:P11230|UniProtKB:P17787|UniProtKB:P30926|UniProtKB:P32297|UniProtKB:P36544|UniProtKB:P43681|UniProtKB:Q15822) /// 0019233 // sensory perception of pain (GO_REF:0000024 [ISS] UniProtKB:O70174) /// 0034220 // ion transmembrane transport (PMID:21873635 [IBA] MGI:MGI:95613|PANTHER:PTN000434994|UniProtKB:P23416|UniProtKB:P36544|UniProtKB:Q401N2|WB:WBGene00000055|WB:WBGene00002974|WB:WBGene00006797) /// 0007165 // signal transduction (PMID:8906617 [IDA]) /// 0095500 // acetylcholine receptor signaling pathway (GO_REF:0000107 [IEA] UniProtKB:O70174|ensembl:ENSMUSP00000066338) /// 0001508 // action potential (GO_REF:0000024 [ISS] UniProtKB:O70174) /// 0006816 // calcium ion transport (GO_REF:0000024 [ISS] UniProtKB:O70174) /// 0007585 // respiratory gaseous exchange (GO_REF:0000107 [IEA] UniProtKB:O70174|ensembl:ENSMUSP00000066338) /// 0050877 // neurological system process (PMID:17613539 [IMP]) /// 0042391 // regulation of membrane potential (PMID:21873635 [IBA] MGI:MGI:87885|MGI:MGI:87887|MGI:MGI:87888|MGI:MGI:87890|MGI:MGI:87891|MGI:MGI:87892|MGI:MGI:87893|MGI:MGI:87894|MGI:MGI:87895|MGI:MGI:95747|MGI:MGI:95751|MGI:MGI:99779|PANTHER:PTN000434994|RGD:2348|UniProtKB:P02708|UniProtKB:P23415) /// 0014059 // regulation of dopamine secretion (GO_REF:0000024 [ISS] UniProtKB:O70174) /// 0051899 // membrane depolarization (GO_REF:0000024 [ISS] UniProtKB:O70174) /// 2000300 // regulation of synaptic vesicle exocytosis (GO_REF:0000107 [IEA] UniProtKB:O70174|ensembl:ENSMUSP00000066338) /// 0006281 // DNA repair (PMID:16332175 [IMP]) /// 0007626 // locomotory behavior (GO_REF:0000107 [IEA] UniProtKB:O70174|ensembl:ENSMUSP00000066338) /// 0007268 // chemical synaptic transmission (PMID:21873635 [IBA] FB:FBgn0003011|FB:FBgn0086778|MGI:MGI:103156|MGI:MGI:95613|MGI:MGI:95623|MGI:MGI:95747|PANTHER:PTN000434994|RGD:2648|RGD:61859|RGD:61901|UniProtKB:P48167|WB:WBGene00000050|WB:WBGene00000054) /// 0006979 // response to oxidative stress (PMID:16332175 [IMP]) /// 0042391 // regulation of membrane potential (GO_REF:0000024 [ISS] UniProtKB:O70174) /// 0050890 // cognition (PMID:14623738 [IMP]) /// 0042113 // B cell activation (GO_REF:0000024 [ISS] UniProtKB:O70174) /// 0007271 // synaptic transmission, cholinergic (PMID:21873635 [IBA] MGI:MGI:87888|PANTHER:PTN002498457|RGD:2346) /// 0035094 // response to nicotine (PMID:12189247 [IDA]) /// 0035640 // exploration behavior (GO_REF:0000107 [IEA] UniProtKB:O70174|ensembl:ENSMUSP00000066338) /// 0007271 // synaptic transmission, cholinergic (GO_REF:0000024 [ISS] UniProtKB:O70174) /// 0007268 // chemical synaptic transmission (PMID:7550350 [NAS])	0005886 // plasma membrane (GO_REF:0000024 [ISS] UniProtKB:O70174) /// 0016020 // membrane (GO_REF:0000024 [ISS] UniProtKB:O70174) /// 0005887 // integral component of plasma membrane (PMID:21873635 [IBA] MGI:MGI:1861899|MGI:MGI:95623|MGI:MGI:95750|PANTHER:PTN000434994|RGD:2649|RGD:2650|RGD:61855|RGD:61861|RGD:621229|UniProtKB:O75311|UniProtKB:P23415|UniProtKB:P23416|UniProtKB:P28472|UniProtKB:P48167|UniProtKB:Q9UGM1|WB:WBGene00000955|WB:WBGene00001133|WB:WBGene00001591|WB:WBGene00001592) /// 0030054 // cell junction (GO_REF:0000037 [IEA] UniProtKB-KW:KW-0965) /// 0030425 // dendrite (GO_REF:0000024 [ISS] UniProtKB:P09483) /// 0009897 // external side of plasma membrane (GO_REF:0000024 [ISS] UniProtKB:O70174) /// 0099056 // integral component of presynaptic membrane (GO_REF:0000107 [IEA] UniProtKB:O70174|ensembl:ENSMUSP00000066338) /// 0043005 // neuron projection (PMID:21873635 [IBA] MGI:MGI:95747|PANTHER:PTN000434994|RGD:2351|RGD:621544|WB:WBGene00000042|WB:WBGene00002974|WB:WBGene00006765|WB:WBGene00006774) /// 0005886 // plasma membrane (Reactome:R-HSA-629588 [TAS]) /// 0005886 // plasma membrane (Reactome:R-HSA-629595 [TAS]) /// 0005886 // plasma membrane (Reactome:R-HSA-629596 [TAS]) /// 0043025 // neuronal cell body (GO_REF:0000024 [ISS] UniProtKB:P09483) /// 0045211 // postsynaptic membrane (GO_REF:0000039 [IEA] UniProtKB-SubCell:SL-0219) /// 0005892 // acetylcholine-gated channel complex (PMID:21873635 [IBA] MGI:MGI:87885|MGI:MGI:87888|MGI:MGI:87889|PANTHER:PTN002498457|RGD:2346|RGD:2347|RGD:621544|RGD:69277|UniProtKB:P43681|ZFIN:ZDB-GENE-090505-3|ZFIN:ZDB-GENE-980526-137) /// 0045202 // synapse (PMID:21873635 [IBA] MGI:MGI:95747|PANTHER:PTN000434994|UniProtKB:G5EDF1|UniProtKB:P11230|WB:WBGene00006765|WB:WBGene00006774) /// 0005892 // acetylcholine-gated channel complex (PMID:8906617 [IDA]) /// 0005886 // plasma membrane (Reactome:R-HSA-622326 [TAS]) /// 0005886 // plasma membrane (Reactome:R-HSA-622325 [TAS]) /// 0005886 // plasma membrane (Reactome:R-HSA-629599 [TAS]) /// 0016021 // integral component of membrane (PMID:8906617 [NAS]) /// 0098691	0005515 // protein binding (PMID:27344019 [IPI] UniProtKB:Q86Y78) /// 0015276 // ligand-gated ion channel activity (PMID:20438829 [TAS]) /// 0005230 // extracellular ligand-gated ion channel activity (PMID:21873635 [IBA] PANTHER:PTN000434994|WB:WBGene00000043|WB:WBGene00001512|WB:WBGene00003386|WB:WBGene00006774|WB:WBGene00012857|WB:WBGene00017375) /// 0022848 // acetylcholine-gated cation channel activity (PMID:20438829 [TAS]) /// 0015464 // acetylcholine receptor activity (PMID:8906617 [IDA]) /// 0022848 // acetylcholine-gated cation channel activity (PMID:8906617 [IDA]) /// 0042166 // acetylcholine binding (PMID:21873635 [IBA] MGI:MGI:87885|PANTHER:PTN002498457|RGD:2346|RGD:2347|RGD:621544|ZFIN:ZDB-GENE-980526-137) /// 0042166 // acetylcholine binding (PMID:8906617 [IC] GO:0015464) /// 0015464 // acetylcholine receptor activity (PMID:21873635 [IBA] MGI:MGI:87885|MGI:MGI:87888|PANTHER:PTN002498457|UniProtKB:P30532|UniProtKB:P43681|ZFIN:ZDB-GENE-980526-137)	Neuronal acetylcholine receptor subunit alpha-4	CHRNA4|NACRA4
LOC100130587	20	63359988..63371177	100130587	#N/A	#N/A
LOC105372724	20	63411265..63413397	105372724	#N/A	#N/A
LOC105372721	20	63435346..63436091	105372721	#N/A	#N/A
LOC105372720	20	63447024..63450898	105372720	#N/A	#N/A
LOC105372726	20	63653130..63655003	105372726	#N/A	#N/A
ZBTB46-AS1	20	63808076..63823015	101928604	#N/A	#N/A
C20orf181	20	complement(63843262..63848312)	100128998	#N/A	#N/A
RNU1-134P	20	63908955..63909119	106480194	#N/A	#N/A
MIR941-1	20	63919449..63919520	100126329	#N/A	#N/A
MIR941-2	20	63919505..63919576	100126339	#N/A	#N/A
MIR941-3	20	63919561..63919632	100126352	#N/A	#N/A
MIR941-4	20	63919756..63919827	100126330	#N/A	#N/A
MIR941-5	20	63919868..63919939	103504732	#N/A	#N/A
MIR1914	20	complement(63941465..63941544)	100302137	#N/A	#N/A
MIR647	20	complement(63942631..63942726)	693232	#N/A	#N/A
SOX18	20	complement(64047582..64049639)	54345	#N/A	#N/A	0001942 // hair follicle development (GO_REF:0000107 [IEA] UniProtKB:P43680|ensembl:ENSMUSP00000062759) /// 0061028 // establishment of endothelial barrier (PMID:18065521 [IMP]) /// 0045944 // positive regulation of transcription from RNA polymerase II promoter (PMID:18065521 [IDA]) /// 0048866 // stem cell fate specification (GO_REF:0000107 [IEA] UniProtKB:P43680|ensembl:ENSMUSP00000062759) /// 0045944 // positive regulation of transcription from RNA polymerase II promoter (PMID:22292085 [IDA]) /// 0035050 // embryonic heart tube development (GO_REF:0000024 [ISS] UniProtKB:P43680) /// 0072091 // regulation of stem cell proliferation (GO_REF:0000107 [IEA] UniProtKB:P43680|ensembl:ENSMUSP00000062759) /// 0001525 // angiogenesis (PMID:21873635 [IBA] MGI:MGI:103559|PANTHER:PTN000814359|UniProtKB:P35713) /// 0045944 // positive regulation of transcription from RNA polymerase II promoter (PMID:21873635 [IBA] PANTHER:PTN000814359|UniProtKB:P35713) /// 0001525 // angiogenesis (PMID:16882943 [IEP]) /// 0001947 // heart looping (GO_REF:0000024 [ISS] UniProtKB:P43680) /// 0060956 // endocardial cell differentiation (GO_REF:0000024 [ISS] UniProtKB:P43680) /// 0030154 // cell differentiation (PMID:21873635 [IBA] MGI:MGI:98363|PANTHER:PTN000030384) /// 0060836 // lymphatic endothelial cell differentiation (GO_REF:0000024 [ISS] UniProtKB:P43680) /// 0001946 // lymphangiogenesis (PMID:21873635 [IBA] MGI:MGI:103559|PANTHER:PTN000814359|UniProtKB:P35713) /// 0000122 // negative regulation of transcription from RNA polymerase II promoter (PMID:22292085 [IDA]) /// 0060214 // endocardium formation (GO_REF:0000024 [ISS] UniProtKB:P43680) /// 0006355 // regulation of transcription, DNA-templated (PMID:21873635 [IBA] MGI:MGI:103559|MGI:MGI:107543|MGI:MGI:2654070|MGI:MGI:98364|PANTHER:PTN000030384|UniProtKB:P48431|UniProtKB:Q06945) /// 0001701 // in utero embryonic development (GO_REF:0000107 [IEA] UniProtKB:P43680|ensembl:ENSMUSP00000062759) /// 0001946 // lymphangiogenesis (PMID:12740761 [IMP]) /// 0048469 // cell maturation (GO_REF:0000107 [IEA] UniProtKB:P43680|ensembl:ENSMUSP00000062759) /// 0045892 // negative regulation of transcription, DNA-templated (GO_REF:0000024 [ISS] UniProtKB:P43680) /// 0001570 // vasculogenesis (GO_REF:0000024 [ISS] UniProtKB:P43680) /// 0000122 // negative regulation of transcription from RNA polymerase II promoter (PMID:21873635 [IBA] FB:FBgn0005613|MGI:MGI:107543|PANTHER:PTN000814494|UniProtKB:P35713) /// 0001944 // vasculature development (GO_REF:0000024 [ISS] UniProtKB:P43680) /// 0001570 // vasculogenesis (PMID:21873635 [IBA] MGI:MGI:103559|PANTHER:PTN000814359) /// 0043534 // blood vessel endothelial cell migration (PMID:16882943 [IEP]) /// 0022405 // hair cycle process (PMID:12740761 [IMP]) /// 0045893 // positive regulation of transcription, DNA-templated (GO_REF:0000024 [ISS] UniProtKB:P43680) /// 0042789 // mRNA transcription from RNA polymerase II promoter (PMID:22292085 [IDA]) /// 0003151 // outflow tract morphogenesis (GO_REF:0000024 [ISS] UniProtKB:P43680)	0005634 // nucleus (PMID:18065521 [IDA]) /// 0005634 // nucleus (PMID:21873635 [IBA] FB:FBgn0000411|FB:FBgn0005612|FB:FBgn0005613|FB:FBgn0029123|FB:FBgn0036411|MGI:MGI:103559|MGI:MGI:107543|MGI:MGI:98357|MGI:MGI:98359|MGI:MGI:98363|MGI:MGI:98364|MGI:MGI:98366|MGI:MGI:98369|MGI:MGI:98660|PANTHER:PTN000030384|RGD:1565646|RGD:3759|RGD:69351|UniProtKB:P35713|UniProtKB:P35716|UniProtKB:P48430|UniProtKB:P48431|UniProtKB:Q05066|UniProtKB:Q06945|UniProtKB:Q9BT81|UniProtKB:Q9H6I2|WB:WBGene00004771) /// 0000790 // nuclear chromatin (PMID:22292085 [IDA]) /// 0044798 // nuclear transcription factor complex (PMID:21873635 [IBA] MGI:MGI:103559|MGI:MGI:107543|MGI:MGI:98362|MGI:MGI:98363|MGI:MGI:98364|MGI:MGI:98366|MGI:MGI:98660|PANTHER:PTN000030384)	0044212 // transcription regulatory region DNA binding (PMID:18065521 [IDA]) /// 0000978 // RNA polymerase II core promoter proximal region sequence-specific DNA binding (PMID:22292085 [IDA]) /// 0000981 // RNA polymerase II transcription factor activity, sequence-specific DNA binding (PMID:19274049 [ISM] InterPro:IPR009071) /// 0000981 // RNA polymerase II transcription factor activity, sequence-specific DNA binding (PMID:21873635 [IBA] MGI:MGI:103559|MGI:MGI:107543|MGI:MGI:98362|MGI:MGI:98363|MGI:MGI:98364|MGI:MGI:98366|MGI:MGI:98660|PANTHER:PTN000030384|ZFIN:ZDB-GENE-990715-6) /// 0001228 // transcriptional activator activity, RNA polymerase II transcription regulatory region sequence-specific binding (PMID:22292085 [IDA]) /// 0000981 // RNA polymerase II transcription factor activity, sequence-specific DNA binding (GO_REF:0000113 [ISA] UniProtKB:Q04890) /// 0000981 // RNA polymerase II transcription factor activity, sequence-specific DNA binding (PMID:19274049 [NAS]) /// 0046982 // protein heterodimerization activity (GO_REF:0000107 [IEA] UniProtKB:P43680|ensembl:ENSMUSP00000062759)	Transcription factor SOX-18	SOX18
MIR6813	20	complement(64076955..64077010)	102466741	#N/A	#N/A
LKAAEAR1	20	complement(64083375..64084956)	198437	#N/A	#N/A
NPBWR2	20	complement(64105830..64106831)	2832	#N/A	#N/A	0007186 // G-protein coupled receptor signaling pathway (PMID:12401809 [IDA]) /// 0038003 // opioid receptor signaling pathway (GO_REF:0000108 [IEA] GO:0004985) /// 0007186 // G-protein coupled receptor signaling pathway (Reactome:R-HSA-388396 [TAS]) /// 0007218 // neuropeptide signaling pathway (PMID:21873635 [IBA] FB:FBgn0036789|FB:FBgn0036790|FB:FBgn0266429|MGI:MGI:97438|MGI:MGI:98327|MGI:MGI:98328|PANTHER:PTN000659780)	0005886 // plasma membrane (Reactome:R-HSA-749456 [TAS]) /// 0016021 // integral component of membrane (PMID:12401809 [IC] GO:0007186) /// 0005886 // plasma membrane (Reactome:R-HSA-374787 [TAS]) /// 0005887 // integral component of plasma membrane (PMID:21873635 [IBA] FB:FBgn0266429|MGI:MGI:97439|PANTHER:PTN001200938|UniProtKB:P41145|UniProtKB:P41146|ZFIN:ZDB-GENE-990415-199) /// 0005886 // plasma membrane (Reactome:R-HSA-380073 [TAS]) /// 0005886 // plasma membrane (Reactome:R-HSA-749454 [TAS])	0005515 // protein binding (PMID:25416956 [IPI] UniProtKB:P26371) /// 0005515 // protein binding (PMID:12401809 [IPI] UniProtKB:Q8N729) /// 0042277 // peptide binding (PMID:21873635 [IBA] PANTHER:PTN001200938|ZFIN:ZDB-GENE-030729-1) /// 0004930 // G-protein coupled receptor activity (PMID:21873635 [IBA] MGI:MGI:1330275|PANTHER:PTN001200938|RGD:3234|UniProtKB:P41146|UniProtKB:Q9Y5Y4) /// 0005515 // protein binding (PMID:25416956 [IPI] UniProtKB:P60409) /// 0005515 // protein binding (PMID:25416956 [IPI] UniProtKB:P25788) /// 0042923 // neuropeptide binding (PMID:21873635 [IBA] PANTHER:PTN000659780|UniProtKB:A0A1D5P5H3|UniProtKB:A0A1D5PUD6) /// 0005515 // protein binding (PMID:25416956 [IPI] UniProtKB:P60411) /// 0005515 // protein binding (PMID:25416956 [IPI] UniProtKB:Q7Z3S9) /// 0005515 // protein binding (PMID:25416956 [IPI] UniProtKB:Q8N9W6) /// 0005515 // protein binding (PMID:25416956 [IPI] UniProtKB:Q8ND90) /// 0004985 // opioid receptor activity (PMID:7590751 [TAS]) /// 0005515 // protein binding (PMID:12401809 [IPI] UniProtKB:Q8NG41) /// 0005515 // protein binding (PMID:25416956 [IPI] UniProtKB:Q6A162) /// 0005515 // protein binding (PMID:25416956 [IPI] UniProtKB:Q15323) /// 0008188 // neuropeptide receptor activity (GO_REF:0000002 [IEA] InterPro:IPR009150|InterPro:IPR027349)	Neuropeptides B/W receptor type 2	NPBWR2|GPR8
LOC105372727	20	complement(64139445..64143682)	105372727	#N/A	#N/A
CICP4	20	complement(64291211..64293040)	100132920	#N/A	#N/A
SEPTIN14P20	20	64294889..64297475	107126285	#N/A	#N/A
IQSEC3P3	20	complement(64327414..64328088)	728056	#N/A	#N/A
LOC105379484	21	complement(5011976..5013040)	105379484	#N/A	#N/A
LOC105372832	21	5055768..5063360	105372832	#N/A	#N/A
LOC105379488	21	5506972..5509733	105379488	#N/A	#N/A
LOC105379489	21	complement(5542506..5546928)	105379489	#N/A	#N/A
LOC107987307	21	5677630..5700779	107987307	#N/A	#N/A
LOC102724525	21	complement(6322730..6324142)	102724525	#N/A	#N/A
LOC107985501	21	complement(6507014..6508632)	107985501	#N/A	#N/A
LOC102724677	21	6664984..6666396	102724677	#N/A	#N/A
LOC105379497	21	complement(6710659..6715081)	105379497	#N/A	#N/A
LOC102724726	21	6810903..6812000	102724726	#N/A	#N/A
LOC110091777	21	6858450..6901489	110091777	#N/A	#N/A
MIR8069-1	21	6859171..6859256	102466252	#N/A	#N/A
LOC100289085	21	6897167..6900994	100289085	#N/A	#N/A
LOC100289185	21	6911032..6912513	100289185	#N/A	#N/A
LOC101059907	21	6925000..6928057	101059907	#N/A	#N/A
LOC102724822	21	6992054..6993466	102724822	#N/A	#N/A
LOC105379501	21	complement(7037728..7042150)	105379501	#N/A	#N/A
LOC107987305	21	7098158..7132932	107987305	#N/A	#N/A
LOC105379502	21	7383973..7386734	105379502	#N/A	#N/A
LOC107987306	21	complement(7623699..7627977)	107987306	#N/A	#N/A
MIR6724-1	21	8205315..8205406	102465433	#N/A	#N/A
MIR3648-1	21	8208473..8208652	100500862	#N/A	#N/A
LOC107987293	21	8223514..8227990	107987293	#N/A	#N/A
MIR6724-2	21	8249505..8249596	103504727	#N/A	#N/A
RNA18SP5	21	8253842..8255704	109910383	#N/A	#N/A
RNA5-8SP10	21	8256780..8256936	109910384	#N/A	#N/A
LOC110467529	21	8258134..8260930	110467529	#N/A	#N/A
MIR6724-3	21	8388362..8388453	103504739	#N/A	#N/A
RNA5-8SN3	21	8395606..8395762	109910381	#N/A	#N/A
MIR6724-4	21	8432530..8432621	103504733	#N/A	#N/A
MIR10396B	21	8436324..8436374	113218488	#N/A	#N/A
RNA18SN1	21	8436876..8438744	106631781	#N/A	#N/A
LINC01666	21	8759547..8805942	105372730	#N/A	#N/A
SNX18P10	21	complement(8801140..8801893)	100419040	#N/A	#N/A
LOC107985475	21	8819271..8820770	107985475	#N/A	#N/A
MTCO3P26	21	8844674..8845276	107403241	#N/A	#N/A
MTCO1P1	21	8845707..8846548	56167	#N/A	#N/A
ASNSP2	21	8853355..8853510	442	#N/A	#N/A
ANKRD20A16P	21	8877127..8881176	100421427	#N/A	#N/A
MIR3648-2	21	8986999..8987178	103504731	#N/A	#N/A
MIR10396A	21	8987617..8987665	113218501	#N/A	#N/A
LOC105372731	21	complement(9026613..9036543)	105372731	#N/A	#N/A
LOC100419957	21	complement(9082601..9083909)	100419957	#N/A	#N/A
SNX18P11	21	9092853..9093808	100419043	#N/A	#N/A
SNX18P12	21	complement(9364259..9364828)	100419041	#N/A	#N/A
LOC105379511	21	9543030..9559268	105379511	#N/A	#N/A
LOC102723668	21	complement(9578638..9591727)	102723668	#N/A	#N/A
LOC105379514	21	9662189..9679905	105379514	#N/A	#N/A
LOC105379513	21	complement(9677284..9691550)	105379513	#N/A	#N/A
LINC01667	21	complement(9781848..9821061)	441058	#N/A	#N/A
RN7SL52P	21	complement(9902344..9902627)	106480937	#N/A	#N/A
LOC105372734	21	complement(9972474..9986333)	105372734	#N/A	#N/A
LOC100420925	21	10136425..10137204	100420925	#N/A	#N/A
EIF3FP1	21	10330640..10331686	54053	#N/A	#N/A
VN1R7P	21	10357653..10359380	100132759	#N/A	#N/A
BAGE2	21	10413532..10491615	85319	#N/A	#N/A		0005576 // extracellular region (GO_REF:0000039 [IEA] UniProtKB-SubCell:SL-0243)		B melanoma antigen 2	BAGE2
LOC105378260	21	10462898..10514209	105378260	#N/A	#N/A
TPTE	21	10521514..10606270	7179	#N/A	#N/A	0035335 // peptidyl-tyrosine dephosphorylation (GO_REF:0000108 [IEA] GO:0004725) /// 0006470 // protein dephosphorylation (PMID:10598804 [TAS]) /// 0007165 // signal transduction (PMID:10598804 [TAS])	0016021 // integral component of membrane (GO_REF:0000037 [IEA] UniProtKB-KW:KW-0812)	0008138 // protein tyrosine/serine/threonine phosphatase activity (GO_REF:0000002 [IEA] InterPro:IPR000340) /// 0004725 // protein tyrosine phosphatase activity (GO_REF:0000003 [IEA] EC:3.1.3.48)	Putative tyrosine-protein phosphatase TPTE	TPTE
CYCSP41	21	10576290..10576482	360186	#N/A	#N/A
SLC25A15P4	21	complement(10612255..10613378)	100422636	#N/A	#N/A
IGHV1OR21-1	21	complement(10649390..10649835)	390530	#N/A	#N/A	0042742 // defense response to bacterium (PMID:21873635 [IBA] MGI:MGI:2686979|MGI:MGI:96446|PANTHER:PTN001510949) /// 0006958 // complement activation, classical pathway (PMID:21873635 [IBA] MGI:MGI:96443|MGI:MGI:96445|MGI:MGI:96446|PANTHER:PTN001510949) /// 0006911 // phagocytosis, engulfment (PMID:21873635 [IBA] MGI:MGI:96443|MGI:MGI:96445|MGI:MGI:96446|PANTHER:PTN001510949) /// 0050853 // B cell receptor signaling pathway (PMID:21873635 [IBA] MGI:MGI:96448|PANTHER:PTN001510949) /// 0006910 // phagocytosis, recognition (PMID:21873635 [IBA] MGI:MGI:96443|MGI:MGI:96445|MGI:MGI:96446|PANTHER:PTN001510949) /// 0045087 // innate immune response (PMID:21873635 [IBA] PANTHER:PTN001510949|UniProtKB:P01871) /// 0050871 // positive regulation of B cell activation (PMID:21873635 [IBA] MGI:MGI:96443|MGI:MGI:96448|PANTHER:PTN001510949)	0042571 // immunoglobulin complex, circulating (PMID:21873635 [IBA] MGI:MGI:2686979|MGI:MGI:96443|MGI:MGI:96444|MGI:MGI:96445|MGI:MGI:96446|MGI:MGI:96448|PANTHER:PTN001510949) /// 0009897 // external side of plasma membrane (PMID:21873635 [IBA] MGI:MGI:96446|MGI:MGI:96447|MGI:MGI:96448|MGI:MGI:98612|MGI:MGI:99546|PANTHER:PTN001510949)	0034987 // immunoglobulin receptor binding (PMID:21873635 [IBA] MGI:MGI:2144790|MGI:MGI:2144967|MGI:MGI:96446|MGI:MGI:96448|PANTHER:PTN001510949|UniProtKB:P01871|UniProtKB:P01876|UniProtKB:P01877) /// 0003823 // antigen binding (PMID:21873635 [IBA] MGI:MGI:2686979|MGI:MGI:96443|MGI:MGI:96444|MGI:MGI:96445|MGI:MGI:96446|MGI:MGI:96447|MGI:MGI:96448|PANTHER:PTN001510949)	Immunoglobulin heavy variable 1/OR21-1 (non-functional) (Fragment)	UniProtKB:A0A087WYE8|PTN002510218
ANKRD30BP2	21	13038166..13118251	149992	#N/A	#N/A
RNU6-614P	21	13047583..13047689	106481375	#N/A	#N/A
VN1R109P	21	complement(13091616..13092089)	100312851	#N/A	#N/A
ZNF355P	21	complement(13095542..13098427)	100505852	#N/A	#N/A	0006355 // regulation of transcription, DNA-templated (GO_REF:0000002 [IEA] InterPro:IPR001909)	0005634 // nucleus (GO_REF:0000039 [IEA] UniProtKB-SubCell:SL-0191)	0003677 // DNA binding (GO_REF:0000037 [IEA] UniProtKB-KW:KW-0238) /// 0046872 // metal ion binding (GO_REF:0000037 [IEA] UniProtKB-KW:KW-0479)	Putative zinc finger protein 355P	ZNF355P|ZNF834|PRED65
FGF7P2	21	13349265..13353660	394217	#N/A	#N/A
ANKRD30BP1	21	complement(13384241..13427775)	642460	#N/A	#N/A
MIR3156-3	21	complement(13406384..13406460)	100423018	#N/A	#N/A
GTF2IP2	21	complement(13443352..13462471)	338448	#N/A	#N/A
VN1R8P	21	13476241..13477455	54041	#N/A	#N/A
SNX19P1	21	13525103..13530011	378810	#N/A	#N/A
OR4K11P	21	complement(13544231..13545185)	81079	#N/A	#N/A
LINC01674	21	13546033..13558461	102724188	#N/A	#N/A
OR4K12P	21	complement(13581072..13582004)	81078	#N/A	#N/A
POTED	21	13610081..13641585	317754	#N/A	#N/A		0005886 // plasma membrane (GO_REF:0000039 [IEA] UniProtKB-SubCell:SL-0039)		POTE ankyrin domain family member D	POTED|A26B3|ANKRD21|POTE
RNU6-286P	21	13621577..13621683	106480567	#N/A	#N/A
MIR3118-1	21	complement(13644775..13644850)	100423008	#N/A	#N/A
GRAMD4P1	21	complement(13665867..13667557)	100631252	#N/A	#N/A
CXADRP1	21	13675941..13677035	653108	#N/A	#N/A
LOC107985482	21	13705881..13713853	107985482	#N/A	#N/A
LOC112268283	21	13723557..13753242	112268283	#N/A	#N/A
MIR8069-2	21	13724189..13724274	103504736	#N/A	#N/A
FEM1AP1	21	13762215..13764528	441957	#N/A	#N/A
TERF1P1	21	13776086..13778812	348567	#N/A	#N/A
FAM207CP	21	13792633..13793328	727987	#N/A	#N/A
LOC654338	21	complement(13809557..13809759)	654338	#N/A	#N/A
GXYLT1P2	21	complement(13823471..13825700)	441958	#N/A	#N/A
CNN2P7	21	13826651..13827824	391266	#N/A	#N/A
ZNF114P1	21	13838730..13839795	100132509	#N/A	#N/A
CYP4F29P	21	complement(13843133..13848364)	54055	#N/A	#N/A
SNX18P13	21	complement(13905738..13907320)	100419042	#N/A	#N/A
LOC110091776	21	complement(13909448..13933879)	110091776	#N/A	#N/A
RHOT1P2	21	complement(13936993..13937525)	100462811	#N/A	#N/A
ANKRD20A11P	21	complement(13943769..13980444)	391267	#N/A	#N/A
RNU6-954P	21	complement(13968489..13968595)	106481481	#N/A	#N/A
NF1P3	21	14000925..14005479	4764	#N/A	#N/A
PPP6R2P1	21	14007129..14013848	100631381	#N/A	#N/A
FRG2MP	21	complement(14019060..14020725)	106481739	#N/A	#N/A
LOC105377134	21	14027399..14062633	105377134	#N/A	#N/A
ANKRD20A18P	21	14064250..14069088	391269	#N/A	#N/A
RNA5SP488	21	14070871..14070986	100873730	#N/A	#N/A
ERLEC1P1	21	14078974..14144467	100288870	#N/A	#N/A
LIPI	21	complement(14108813..14210953)	149998	#N/A	#N/A	0016042 // lipid catabolic process (PMID:12963729 [IDA]) /// 0006654 // phosphatidic acid biosynthetic process (Reactome:R-HSA-1483166 [TAS])	0005886 // plasma membrane (Reactome:R-HSA-6792445 [TAS]) /// 0005576 // extracellular region (GO_REF:0000039 [IEA] UniProtKB-SubCell:SL-0243)	0008201 // heparin binding (PMID:12963729 [IDA]) /// 0004620 // phospholipase activity (PMID:12963729 [IDA]) /// 0052689 // carboxylic ester hydrolase activity (GO_REF:0000002 [IEA] InterPro:IPR000734|InterPro:IPR016272)	Lipase member I	LIPI|LPDL|PRED5
ABCC13	21	14273799..14301386	150000	#N/A	#N/A	0055085 // transmembrane transport (PMID:21873635 [IBA] PANTHER:PTN000657997|RGD:3112|SGD:S000002542|TAIR:locus:2061559|UniProtKB:A7KVC2|UniProtKB:Q10RX7)	0005886 // plasma membrane (PMID:21873635 [IBA] MGI:MGI:2443111|MGI:MGI:88388|PANTHER:PTN002384279|UniProtKB:O15439|UniProtKB:P13569) /// 0016020 // membrane (PMID:21873635 [IBA] MGI:MGI:1352447|PANTHER:PTN000657997|RGD:2366|RGD:3112|RGD:620268|UniProtKB:O15439|UniProtKB:O15440)	0042626 // ATPase activity, coupled to transmembrane movement of substances (PMID:21873635 [IBA] PANTHER:PTN000657997|RGD:71101|TAIR:locus:2061559|UniProtKB:Q9LK64)	Putative ATP-binding cassette sub-family C member 13	UniProtKB:Q9NSE7|PTN002795440
SAMSN1-AS1	21	14582202..14598303	100874190	#N/A	#N/A
POLR2CP1	21	14757558..14759215	54038	#N/A	#N/A
GAPDHP16	21	14774303..14775480	387491	#N/A	#N/A
RBMX2P1	21	complement(14829149..14829989)	100128341	#N/A	#N/A
LOC107985483	21	complement(15105131..15122436)	107985483	#N/A	#N/A
LOC105369292	21	complement(15263421..15283727)	105369292	#N/A	#N/A
LOC101927745	21	complement(15370512..15444783)	101927745	#N/A	#N/A
CYCSP42	21	complement(15490524..15490782)	343727	#N/A	#N/A
RNU6-1326P	21	15614283..15614389	106481951	#N/A	#N/A
RAD23BP3	21	complement(15694300..15696411)	54034	#N/A	#N/A
RBPMSLP	21	complement(15744004..15744328)	54032	#N/A	#N/A
LOC112268281	21	15928465..15967159	112268281	#N/A	#N/A
RNU6-426P	21	complement(16035413..16035509)	106479754	#N/A	#N/A
VDAC2P1	21	complement(16094189..16095472)	54015	#N/A	#N/A
RPS26P5	21	complement(16121243..16121665)	387495	#N/A	#N/A
SNORD74B	21	complement(16284696..16284768)	109617014	#N/A	#N/A
MIR99A	21	16539089..16539169	407055	#N/A	#N/A
MIRLET7C	21	16539828..16539911	406885	#N/A	#N/A
MIR125B2	21	16590237..16590325	406912	#N/A	#N/A
RNU1-98P	21	16718998..16719157	106481622	#N/A	#N/A
LOC107985511	21	17191574..17271161	107985511	#N/A	#N/A
NEK4P1	21	complement(17210425..17211349)	100421718	#N/A	#N/A
RNU6-113P	21	17431547..17431647	106479616	#N/A	#N/A
LINC01549	21	17438890..17449185	100505929	#N/A	#N/A
TRG-GCC1-5	21	complement(17454789..17454859)	100189284	#N/A	#N/A
RPL39P40	21	complement(17500480..17500873)	100271531	#N/A	#N/A
RN7SL163P	21	17506453..17506728	106479280	#N/A	#N/A
BTF3L4P1	21	complement(17516934..17519061)	100505945	#N/A	#N/A
C21orf91-OT1	21	complement(17777404..17792509)	246312	#N/A	#N/A
CHODL-AS1	21	complement(17835672..17885608)	54075	#N/A	#N/A
RPL37P3	21	complement(17894148..17894519)	378818	#N/A	#N/A
MIR548XHG	21	complement(18561265..18759812)	101927797	#N/A	#N/A
MIR548X	21	complement(18686090..18686164)	100422920	#N/A	#N/A
PPIAP22	21	18857737..18858476	653214	#N/A	#N/A
LOC107985490	21	19128637..19134175	107985490	#N/A	#N/A
SLC6A6P1	21	19244532..19245133	54019	#N/A	#N/A
RNU1-139P	21	19345148..19345312	106480196	#N/A	#N/A
RPL37P4	21	19593707..19594271	378819	#N/A	#N/A
NIPA2P3	21	19620752..19631774	100128057	#N/A	#N/A
LOC100288151	21	19739684..19740347	100288151	#N/A	#N/A
C1QBPP1	21	complement(19759117..19760127)	54098	#N/A	#N/A
LINC01683	21	complement(19893279..19899755)	105372746	#N/A	#N/A
LOC105372745	21	19899946..20022665	105372745	#N/A	#N/A
LINC02573	21	complement(20256862..20258685)	111216285	#N/A	#N/A
RNU6-772P	21	complement(20355748..20355852)	106479908	#N/A	#N/A
RN7SKP147	21	20356653..20356896	106480879	#N/A	#N/A
FDPSP6	21	20388287..20388845	54051	#N/A	#N/A
KRT18P2	21	complement(20424895..20426207)	54044	#N/A	#N/A
RPS3AP1	21	complement(20430395..20430762)	101241875	#N/A	#N/A
LINC00320	21	complement(20742590..20803108)	387486	#N/A	#N/A
PPIAP1	21	complement(20827918..20828664)	100288185	#N/A	#N/A
NCAM2	21	20998339..21543329	4685	#N/A	#N/A	0007158 // neuron cell-cell adhesion (PMID:9226371 [TAS]) /// 0007608 // sensory perception of smell (GO_REF:0000107 [IEA] UniProtKB:A0A0G2K7P9|ensembl:ENSRNOP00000074294) /// 0007413 // axonal fasciculation (GO_REF:0000107 [IEA] UniProtKB:A0A0G2K7P9|ensembl:ENSRNOP00000074294)	0016021 // integral component of membrane (GO_REF:0000037 [IEA] UniProtKB-KW:KW-0812) /// 0016604 // nuclear body (GO_REF:0000052 [IDA]) /// 0030424 // axon (GO_REF:0000107 [IEA] UniProtKB:O35136|ensembl:ENSMUSP00000063468) /// 0005886 // plasma membrane (GO_REF:0000052 [IDA])	0042802 // identical protein binding (PMID:21300289 [IPI] UniProtKB:O15394)	Neural cell adhesion molecule 2	NCAM2|NCAM21
LINC00317	21	complement(21723293..21737319)	378828	#N/A	#N/A
LINC01425	21	21746985..21797415	101927821	#N/A	#N/A
LINC01687	21	complement(22009158..22098459)	101927843	#N/A	#N/A
LINC00308	21	22098617..22116528	54143	#N/A	#N/A
LOC100420035	21	complement(22135575..22136135)	100420035	#N/A	#N/A
LOC107985508	21	22200751..22403096	107985508	#N/A	#N/A
RNU4-45P	21	22205192..22205332	106481186	#N/A	#N/A
LOC107985509	21	complement(22401980..22408407)	107985509	#N/A	#N/A
MAPK6P2	21	complement(22435032..22439067)	254664	#N/A	#N/A
LOC107985494	21	22555182..22560576	107985494	#N/A	#N/A
MIR6130	21	23079284..23079392	102466967	#N/A	#N/A
ZNF299P	21	complement(23090471..23091744)	54012	#N/A	#N/A
MSANTD2P1	21	23101190..23103271	100130310	#N/A	#N/A
RNU2-55P	21	complement(23281736..23281909)	106481961	#N/A	#N/A
D21S2088E	21	complement(23361104..23384835)	266917	#N/A	#N/A
EEF1A1P1	21	23390258..23391291	54054	#N/A	#N/A
TUBAP	21	complement(23407492..23409222)	54016	#N/A	#N/A
LOC105372747	21	23409127..23434224	105372747	#N/A	#N/A
LOC107985512	21	complement(23413893..23423676)	107985512	#N/A	#N/A
LOC105372749	21	23704243..23709342	105372749	#N/A	#N/A
LOC105372750	21	23812617..23876400	105372750	#N/A	#N/A
VN2R20P	21	23910126..23910356	100033408	#N/A	#N/A
LINC01689	21	complement(24304550..24321377)	101927869	#N/A	#N/A
LINC01684	21	24428740..24547942	105372751	#N/A	#N/A
LOC107985516	21	complement(24987065..24993055)	107985516	#N/A	#N/A
LOC100419737	21	complement(25031018..25031920)	100419737	#N/A	#N/A
RN7SKP236	21	25101132..25101370	106480906	#N/A	#N/A
RNA5SP489	21	25202207..25202315	100873731	#N/A	#N/A
RPL13AP7	21	25361800..25362920	284821	#N/A	#N/A
CYP2C63P	21	complement(25446235..25446381)	107063541	#N/A	#N/A
MIR155	21	25573980..25574044	406947	#N/A	#N/A
RNGTTP1	21	25643545..25644219	100421428	#N/A	#N/A
FDX1P2	21	25692179..25693140	2216	#N/A	#N/A
LLPHP2	21	complement(25762639..25763381)	106480300	#N/A	#N/A
LOC105372757	21	complement(25800151..25806993)	105372757	#N/A	#N/A
LOC105372756	21	25862346..25866480	105372756	#N/A	#N/A
RNU6-123P	21	complement(25943044..25943145)	106479620	#N/A	#N/A
RNU6-926P	21	26190707..26190813	106481472	#N/A	#N/A
MARCKSP1	21	complement(26227560..26235914)	4083	#N/A	#N/A
LOC105372758	21	complement(26431737..26437479)	105372758	#N/A	#N/A
LOC105372760	21	26854894..26910400	105372760	#N/A	#N/A
ADAMTS5	21	complement(26917922..26967758)	11096	#N/A	#N/A	0120163 /// 0006508 // proteolysis (GO_REF:0000037 [IEA] UniProtKB-KW:KW-0645) /// 0022617 // extracellular matrix disassembly (Reactome:R-HSA-1474228 [TAS]) /// 0042742 // defense response to bacterium (GO_REF:0000107 [IEA] UniProtKB:Q9R001|ensembl:ENSMUSP00000023611) /// 0044691 // tooth eruption (GO_REF:0000107 [IEA] UniProtKB:G3V673|ensembl:ENSRNOP00000068781)	0005788 // endoplasmic reticulum lumen (Reactome:R-HSA-5173005 [TAS]) /// 0062023 /// 0005788 // endoplasmic reticulum lumen (Reactome:R-HSA-6785565 [TAS]) /// 0005576 // extracellular region (Reactome:R-HSA-3788075 [TAS]) /// 0005576 // extracellular region (Reactome:R-NUL-2533988 [TAS]) /// 0005615 // extracellular space (GO_REF:0000107 [IEA] UniProtKB:Q9R001|ensembl:ENSMUSP00000023611) /// 0031012 // extracellular matrix (PMID:10438522 [TAS]) /// 0005788 // endoplasmic reticulum lumen (Reactome:R-HSA-5173192 [TAS])	0008237 // metallopeptidase activity (PMID:10438522 [TAS]) /// 0005515 // protein binding (PMID:22406378 [IPI] UniProtKB:P13608) /// 0050840 // extracellular matrix binding (GO_REF:0000107 [IEA] UniProtKB:Q9R001|ensembl:ENSMUSP00000023611) /// 0005178 // integrin binding (PMID:10438522 [TAS]) /// 0008201 // heparin binding (GO_REF:0000107 [IEA] UniProtKB:Q9R001|ensembl:ENSMUSP00000023611) /// 0004222 // metalloendopeptidase activity (GO_REF:0000002 [IEA] InterPro:IPR001590) /// 0008270 // zinc ion binding (GO_REF:0000002 [IEA] InterPro:IPR013276)	A disintegrin and metalloproteinase with thrombospondin motifs 5	ADAMTS5|ADAMTS11|ADMP2
MIR4759	21	26953961..26954043	100616243	#N/A	#N/A
LOC112268279	21	26966002..27082948	112268279	#N/A	#N/A
GPX1P2	21	complement(27143135..27143999)	2884	#N/A	#N/A
LOC102724355	21	complement(27172957..27351345)	102724355	#N/A	#N/A
EIF4A1P1	21	complement(27367012..27367951)	54052	#N/A	#N/A
RPL10P1	21	complement(27420318..27421044)	100288252	#N/A	#N/A
NCSTNP1	21	27492118..27492261	100873743	#N/A	#N/A
LINC00314	21	28013363..28023209	246705	#N/A	#N/A
LINC00161	21	28539318..28540355	118421	#N/A	#N/A
HSPD1P7	21	complement(28886986..28889334)	54047	#N/A	#N/A
THUMPD1P1	21	complement(28901566..28903768)	391276	#N/A	#N/A
RPL23P2	21	complement(28997556..28998042)	54028	#N/A	#N/A
RPL12P9	21	complement(29127649..29128275)	654376	#N/A	#N/A
GAPDHP14	21	29222254..29223466	54050	#N/A	#N/A
LOC105369299	21	complement(29296165..29296861)	105369299	#N/A	#N/A
LINC00307	21	complement(30209151..30211783)	266919	#N/A	#N/A
RPL8P2	21	complement(30263348..30263881)	100128766	#N/A	#N/A
KRTAP24-1	21	complement(30281309..30282950)	643803	#N/A	#N/A	0031424 // keratinization (Reactome:R-HSA-6805567 [TAS])	0045095 // keratin filament (GO_REF:0000002 [IEA] InterPro:IPR007659) /// 0005829 // cytosol (Reactome:R-HSA-6809663 [TAS])	0005198 // structural molecule activity (GO_REF:0000002 [IEA] InterPro:IPR007659)	Keratin-associated protein 24-1	KRTAP24-1|KAP24.1
KRTAP25-1	21	complement(30289145..30289514)	100131902	#N/A	#N/A	0031424 // keratinization (Reactome:R-HSA-6805567 [TAS])	0005882 // intermediate filament (GO_REF:0000037 [IEA] UniProtKB-KW:KW-0416) /// 0005829 // cytosol (Reactome:R-HSA-6809663 [TAS])		Keratin-associated protein 25-1	KRTAP25-1|KAP25.1
KRTAP26-1	21	complement(30319124..30320315)	388818	#N/A	#N/A	0031424 // keratinization (Reactome:R-HSA-6805567 [TAS])	0005882 // intermediate filament (GO_REF:0000037 [IEA] UniProtKB-KW:KW-0416) /// 0005829 // cytosol (Reactome:R-HSA-6809663 [TAS])	0005515 // protein binding (PMID:25416956 [IPI] UniProtKB:P49639) /// 0005515 // protein binding (PMID:25416956 [IPI] UniProtKB:Q86UW9) /// 0005515 // protein binding (PMID:25416956 [IPI] UniProtKB:Q9HBR3) /// 0005515 // protein binding (PMID:25416956 [IPI] UniProtKB:Q9BYR5) /// 0005515 // protein binding (PMID:25416956 [IPI] UniProtKB:Q6L8G9) /// 0005515 // protein binding (PMID:25416956 [IPI] UniProtKB:Q9BYR7) /// 0005515 // protein binding (PMID:25416956 [IPI] UniProtKB:Q8IWZ5) /// 0005515 // protein binding (PMID:25416956 [IPI] UniProtKB:F6RF56) /// 0005515 // protein binding (PMID:25416956 [IPI] UniProtKB:Q8WW24) /// 0005515 // protein binding (PMID:25416956 [IPI] UniProtKB:P60411) /// 0005515 // protein binding (PMID:25416956 [IPI] UniProtKB:Q9BYR0) /// 0005515 // protein binding (PMID:26871637 [IPI] UniProtKB:O14964) /// 0005515 // protein binding (PMID:25416956 [IPI] UniProtKB:Q15637) /// 0005515 // protein binding (PMID:25416956 [IPI] UniProtKB:Q15645) /// 0005515 // protein binding (PMID:25416956 [IPI] UniProtKB:P32242) /// 0005515 // protein binding (PMID:26871637 [IPI] UniProtKB:A0A0S2Z4Q4) /// 0005515 // protein binding (PMID:25416956 [IPI] UniProtKB:P28799) /// 0005515 // protein binding (PMID:25416956 [IPI] UniProtKB:P60370) /// 0005515 // protein binding (PMID:22458338 [IPI] UniProtKB:P03410) /// 0005515 // protein binding (PMID:25416956 [IPI] UniProtKB:Q9BYQ4) /// 0005515 // protein binding (PMID:25416956 [IPI] UniProtKB:P27658) /// 0005515 // protein binding (PMID:25416956 [IPI] UniProtKB:Q9BQ66) /// 0005515 // protein binding (PMID:25416956 [IPI] UniProtKB:P59991) /// 0005515 // protein binding (PMID:25910212 [IPI] UniProtKB:P28799) /// 0005515 // protein binding (PMID:25416956 [IPI] UniProtKB:P25788) /// 0005515 // protein binding (PMID:25416956 [IPI] UniProtKB:Q7Z3S9) /// 0005515 // protein binding (PMID:23088713 [IPI] UniProtKB:P09022) /// 0005515 // protein binding (PMID:25416956 [IPI] UniProtKB:O75716) /// 0005515 // protein binding (PMID:25416956 [IPI] UniProtKB:Q15654)	Keratin-associated protein 26-1	KRTAP26-1|KAP26.1
KRTAP27-1	21	complement(30337013..30337694)	643812	#N/A	#N/A	0031424 // keratinization (Reactome:R-HSA-6805567 [TAS])	0005882 // intermediate filament (GO_REF:0000037 [IEA] UniProtKB-KW:KW-0416) /// 0005829 // cytosol (Reactome:R-HSA-6809663 [TAS])		Keratin-associated protein 27-1	KRTAP27-1|KAP27.1
KRTAP23-1	21	complement(30348399..30348606)	337963	#N/A	#N/A	0031424 // keratinization (Reactome:R-HSA-6805567 [TAS])	0005882 // intermediate filament (GO_REF:0000037 [IEA] UniProtKB-KW:KW-0416) /// 0005829 // cytosol (Reactome:R-HSA-6809663 [TAS])	0005515 // protein binding (PMID:25416956 [IPI] UniProtKB:Q93062) /// 0005515 // protein binding (PMID:25416956 [IPI] UniProtKB:O14503)	Keratin-associated protein 23-1	KRTAP23-1|KAP23.1
KRTAP13-6P	21	complement(30356775..30356875)	337965	#N/A	#N/A
KRTAP13-2	21	complement(30371390..30372271)	337959	#N/A	#N/A	0031424 // keratinization (Reactome:R-HSA-6805567 [TAS])	0005882 // intermediate filament (GO_REF:0000037 [IEA] UniProtKB-KW:KW-0416) /// 0005829 // cytosol (Reactome:R-HSA-6809663 [TAS])		Keratin-associated protein 13-2	KRTAP13-2|KAP13.2
MIR4327	21	complement(30375294..30375378)	100422891	#N/A	#N/A
LOC105372772	21	complement(30393166..30475708)	105372772	#N/A	#N/A
KRTAP13-1	21	30396031..30396822	140258	#N/A	#N/A	0031424 // keratinization (Reactome:R-HSA-6805567 [TAS])	0005882 // intermediate filament (GO_REF:0000037 [IEA] UniProtKB-KW:KW-0416) /// 0005829 // cytosol (Reactome:R-HSA-6809663 [TAS])		Keratin-associated protein 13-1	KRTAP13-1|KAP13.1|KRTAP13.1
KRTAP13-3	21	complement(30425380..30425926)	337960	#N/A	#N/A	0031424 // keratinization (Reactome:R-HSA-6805567 [TAS])	0005882 // intermediate filament (GO_REF:0000037 [IEA] UniProtKB-KW:KW-0416) /// 0005829 // cytosol (Reactome:R-HSA-6809663 [TAS])	0005515 // protein binding (PMID:25416956 [IPI] UniProtKB:Q7Z3S9)	Keratin-associated protein 13-3	KRTAP13-3|KAP13.3
KRTAP13-4	21	30430254..30430898	284827	#N/A	#N/A	0031424 // keratinization (Reactome:R-HSA-6805567 [TAS])	0005882 // intermediate filament (GO_REF:0000037 [IEA] UniProtKB-KW:KW-0416) /// 0005829 // cytosol (Reactome:R-HSA-6809663 [TAS])		Keratin-associated protein 13-4	KRTAP13-4|KAP13.4
KRTAP13-5P	21	complement(30436461..30436971)	337964	#N/A	#N/A
KRTAP15-1	21	30440279..30440869	254950	#N/A	#N/A	0031424 // keratinization (Reactome:R-HSA-6805567 [TAS])	0005882 // intermediate filament (GO_REF:0000037 [IEA] UniProtKB-KW:KW-0416) /// 0005829 // cytosol (Reactome:R-HSA-6809663 [TAS])		Keratin-associated protein 15-1	KRTAP15-1|KAP15.1
KRTAP19-2	21	complement(30487043..30487436)	337969	#N/A	#N/A	0031424 // keratinization (Reactome:R-HSA-6805567 [TAS])	0005882 // intermediate filament (GO_REF:0000037 [IEA] UniProtKB-KW:KW-0416) /// 0005829 // cytosol (Reactome:R-HSA-6809663 [TAS])		Keratin-associated protein 19-2	KRTAP19-2|KAP19.2
KRTAP19-3	21	complement(30491462..30492013)	337970	#N/A	#N/A	0031424 // keratinization (Reactome:R-HSA-6805567 [TAS])	0005882 // intermediate filament (GO_REF:0000037 [IEA] UniProtKB-KW:KW-0416) /// 0005829 // cytosol (Reactome:R-HSA-6809663 [TAS])		Keratin-associated protein 19-3	KRTAP19-3|KAP19.3
KRTAP19-4	21	complement(30496824..30497165)	337971	#N/A	#N/A	0031424 // keratinization (Reactome:R-HSA-6805567 [TAS])	0005882 // intermediate filament (GO_REF:0000037 [IEA] UniProtKB-KW:KW-0416) /// 0005829 // cytosol (Reactome:R-HSA-6809663 [TAS])		Keratin-associated protein 19-4	KRTAP19-4|KAP19.4
KRTAP19-5	21	complement(30501657..30502141)	337972	#N/A	#N/A	0031424 // keratinization (Reactome:R-HSA-6805567 [TAS])	0005882 // intermediate filament (GO_REF:0000037 [IEA] UniProtKB-KW:KW-0416) /// 0005829 // cytosol (Reactome:R-HSA-6809663 [TAS])	0005515 // protein binding (PMID:25416956 [IPI] UniProtKB:V9HW27) /// 0005515 // protein binding (PMID:25416956 [IPI] UniProtKB:Q93062) /// 0005515 // protein binding (PMID:25416956 [IPI] UniProtKB:O75553) /// 0005515 // protein binding (PMID:25416956 [IPI] UniProtKB:Q13554) /// 0005515 // protein binding (PMID:25416956 [IPI] UniProtKB:Q9BQY4) /// 0005515 // protein binding (PMID:25416956 [IPI] UniProtKB:Q9Y5V3) /// 0005515 // protein binding (PMID:25416956 [IPI] UniProtKB:Q08AM6) /// 0005515 // protein binding (PMID:25416956 [IPI] UniProtKB:P25788) /// 0005515 // protein binding (PMID:25416956 [IPI] UniProtKB:Q15038)	Keratin-associated protein 19-5	KRTAP19-5|KAP19.5
KRTAP19-9P	21	complement(30510287..30510489)	337982	#N/A	#N/A
KRTAP19-10P	21	complement(30514580..30514831)	337983	#N/A	#N/A
KRTAP19-11P	21	complement(30537178..30537408)	337984	#N/A	#N/A
KRTAP19-6	21	complement(30541535..30541864)	337973	#N/A	#N/A	0031424 // keratinization (Reactome:R-HSA-6805567 [TAS])	0005882 // intermediate filament (GO_REF:0000037 [IEA] UniProtKB-KW:KW-0416) /// 0005829 // cytosol (Reactome:R-HSA-6809663 [TAS])		Keratin-associated protein 19-6	KRTAP19-6|KAP19.6
KRTAP19-7	21	complement(30560875..30561313)	337974	#N/A	#N/A	0031424 // keratinization (Reactome:R-HSA-6805567 [TAS])	0005882 // intermediate filament (GO_REF:0000037 [IEA] UniProtKB-KW:KW-0416) /// 0005829 // cytosol (Reactome:R-HSA-6809663 [TAS])	0005515 // protein binding (PMID:25416956 [IPI] UniProtKB:Q93062) /// 0005515 // protein binding (PMID:25416956 [IPI] UniProtKB:O75553) /// 0005515 // protein binding (PMID:25416956 [IPI] UniProtKB:Q13554) /// 0005515 // protein binding (PMID:25416956 [IPI] UniProtKB:Q9BQY4) /// 0005515 // protein binding (PMID:25416956 [IPI] UniProtKB:Q08AM6)	Keratin-associated protein 19-7	KRTAP19-7|KAP19.7
KRTAP22-2	21	complement(30590105..30590397)	100288287	#N/A	#N/A		0005882 // intermediate filament (GO_REF:0000037 [IEA] UniProtKB-KW:KW-0416)		Keratin-associated protein 22-2	KRTAP22-2|KAP22.2
KRTAP6-3	21	30592440..30593075	337968	#N/A	#N/A	0031424 // keratinization (Reactome:R-HSA-6805567 [TAS])	0005882 // intermediate filament (GO_REF:0000037 [IEA] UniProtKB-KW:KW-0416) /// 0005829 // cytosol (Reactome:R-HSA-6809663 [TAS])		Keratin-associated protein 6-3	KRTAP6-3|KAP6.3
KRTAP6-2	21	complement(30598686..30598874)	337967	#N/A	#N/A	0031424 // keratinization (Reactome:R-HSA-6805567 [TAS])	0005882 // intermediate filament (GO_REF:0000037 [IEA] UniProtKB-KW:KW-0416) /// 0005829 // cytosol (Reactome:R-HSA-6809663 [TAS])		Keratin-associated protein 6-2	KRTAP6-2|KAP6.2
KRTAP22-1	21	30601087..30601382	337979	#N/A	#N/A	0031424 // keratinization (Reactome:R-HSA-6805567 [TAS])	0005882 // intermediate filament (GO_REF:0000037 [IEA] UniProtKB-KW:KW-0416) /// 0005829 // cytosol (Reactome:R-HSA-6809663 [TAS])		Keratin-associated protein 22-1	KRTAP22-1|KAP22.1
KRTAP6-1	21	complement(30613686..30613904)	337966	#N/A	#N/A	0031424 // keratinization (Reactome:R-HSA-6805567 [TAS])	0005829 // cytosol (PMID:16780588 [HDA]) /// 0005882 // intermediate filament (GO_REF:0000037 [IEA] UniProtKB-KW:KW-0416) /// 0005829 // cytosol (Reactome:R-HSA-6809663 [TAS])		Keratin-associated protein 6-1	KRTAP6-1|C21orf103|KAP6.1
KRTAP20-1	21	30616425..30616699	337975	#N/A	#N/A	0031424 // keratinization (Reactome:R-HSA-6805567 [TAS])	0005882 // intermediate filament (GO_REF:0000037 [IEA] UniProtKB-KW:KW-0416) /// 0005829 // cytosol (Reactome:R-HSA-6809663 [TAS])		Keratin-associated protein 20-1	KRTAP20-1|KAP20.1
KRTAP20-4	21	30620627..30620850	100151643	#N/A	#N/A		0005882 // intermediate filament (GO_REF:0000037 [IEA] UniProtKB-KW:KW-0416)		Putative keratin-associated protein 20-4	KRTAP20-4|KAP20.4
KRTAP20-2	21	30635206..30635619	337976	#N/A	#N/A	0031424 // keratinization (Reactome:R-HSA-6805567 [TAS])	0005882 // intermediate filament (GO_REF:0000037 [IEA] UniProtKB-KW:KW-0416) /// 0005829 // cytosol (Reactome:R-HSA-6809663 [TAS])		Keratin-associated protein 20-2	KRTAP20-2|KAP20.2
KRTAP20-3	21	30642864..30643136	337985	#N/A	#N/A		0005882 // intermediate filament (GO_REF:0000037 [IEA] UniProtKB-KW:KW-0416)		Keratin-associated protein 20-3	KRTAP20-3|KAP20.3
LOC105372773	21	complement(30707278..30725682)	105372773	#N/A	#N/A
KRTAP21-3	21	complement(30718525..30718777)	100288323	#N/A	#N/A	0031424 // keratinization (Reactome:R-HSA-6805567 [TAS])	0005882 // intermediate filament (GO_REF:0000037 [IEA] UniProtKB-KW:KW-0416) /// 0005829 // cytosol (Reactome:R-HSA-6809663 [TAS])		Keratin-associated protein 21-3	KRTAP21-3|KAP21.3
KRTAP21-4P	21	complement(30741781..30742614)	337986	#N/A	#N/A
KRTAP21-1	21	complement(30755015..30755428)	337977	#N/A	#N/A	0031424 // keratinization (Reactome:R-HSA-6805567 [TAS])	0005882 // intermediate filament (GO_REF:0000037 [IEA] UniProtKB-KW:KW-0416) /// 0005829 // cytosol (Reactome:R-HSA-6809663 [TAS])		Keratin-associated protein 21-1	KRTAP21-1|KAP21.1
KRTAP8-2P	21	complement(30802243..30802365)	337980	#N/A	#N/A
KRTAP8-3P	21	complement(30806990..30807100)	337981	#N/A	#N/A
KRTAP8-1	21	complement(30812697..30813274)	337879	#N/A	#N/A	0031424 // keratinization (Reactome:R-HSA-6805567 [TAS])	0005882 // intermediate filament (GO_REF:0000037 [IEA] UniProtKB-KW:KW-0416) /// 0005829 // cytosol (Reactome:R-HSA-6809663 [TAS])	0005515 // protein binding (PMID:25416956 [IPI] UniProtKB:V9HW27) /// 0005515 // protein binding (PMID:25416956 [IPI] UniProtKB:Q93062) /// 0005515 // protein binding (PMID:25416956 [IPI] UniProtKB:O75553) /// 0005515 // protein binding (PMID:25416956 [IPI] UniProtKB:P25788) /// 0005515 // protein binding (PMID:25416956 [IPI] UniProtKB:Q15038)	Keratin-associated protein 8-1	KRTAP8-1|KAP8.1|KRTAP8.1
KRTAP7-1	21	complement(30829039..30829759)	337878	#N/A	#N/A		0005882 // intermediate filament (GO_REF:0000037 [IEA] UniProtKB-KW:KW-0416)		Keratin-associated protein 7-1	KRTAP7-1|KAP7.1|KRTAP7.1
KRTAP11-1	21	complement(30880644..30881580)	337880	#N/A	#N/A	0031424 // keratinization (Reactome:R-HSA-6805567 [TAS])	0045095 // keratin filament (GO_REF:0000002 [IEA] InterPro:IPR007659) /// 0005829 // cytosol (Reactome:R-HSA-6809663 [TAS])	0005198 // structural molecule activity (GO_REF:0000002 [IEA] InterPro:IPR007659)	Keratin-associated protein 11-1	KRTAP11-1|KAP11.1|KRTAP11.1
LOC105372776	21	complement(30985656..31004811)	105372776	#N/A	#N/A
LOC105372775	21	complement(31014384..31019190)	105372775	#N/A	#N/A
LOC105372774	21	31030095..31036268	105372774	#N/A	#N/A
KRTAP19-8	21	complement(31038159..31038476)	728299	#N/A	#N/A	0031424 // keratinization (Reactome:R-HSA-6805567 [TAS])	0005882 // intermediate filament (GO_REF:0000037 [IEA] UniProtKB-KW:KW-0416) /// 0005829 // cytosol (Reactome:R-HSA-6809663 [TAS])		Keratin-associated protein 19-8	KRTAP19-8|KAP19.8
UBE3AP2	21	complement(31059996..31063168)	7339	#N/A	#N/A
LOC100129168	21	31452452..31453316	100129168	#N/A	#N/A
LOC150051	21	31559233..31560487	150051	#N/A	#N/A
FBXW11P1	21	complement(31627057..31628660)	54099	#N/A	#N/A
HMGN1P2	21	31706477..31707181	54048	#N/A	#N/A
TPT1P1	21	31840226..31841064	100131268	#N/A	#N/A
HUNK	21	31873020..32004064	30811	#N/A	#N/A	0035556 // intracellular signal transduction (PMID:21873635 [IBA] MGI:MGI:104754|MGI:MGI:2445031|PANTHER:PTN000678822|UniProtKB:P57059|UniProtKB:Q9H0K1|UniProtKB:Q9IA88) /// 0007165 // signal transduction (PMID:10662544 [TAS]) /// 0006468 // protein phosphorylation (PMID:21873635 [IBA] FB:FBgn0023169|FB:FBgn0261278|MGI:MGI:104754|MGI:MGI:1202065|MGI:MGI:1336173|MGI:MGI:1347352|MGI:MGI:1351488|MGI:MGI:1923020|MGI:MGI:2445031|MGI:MGI:3037705|PANTHER:PTN000678822|RGD:1359167|RGD:3387|RGD:620545|RGD:620893|RGD:69407|RGD:69653|SGD:S000000931|SGD:S000001531|SGD:S000001584|SGD:S000002529|SGD:S000002885|SGD:S000004086|SGD:S000005127|TAIR:locus:2094672|UniProtKB:O60285|UniProtKB:P57059|UniProtKB:Q13131|UniProtKB:Q6SA08|UniProtKB:Q8IWQ3|UniProtKB:Q8IY84|UniProtKB:Q8TDC3|UniProtKB:Q9BXA6|UniProtKB:Q9BXA7|UniProtKB:Q9H093|UniProtKB:Q9H0K1|UniProtKB:Q9IA88|UniProtKB:Q9NRH2) /// 0007275 // multicellular organism development (PMID:10662544 [TAS])	0005634 // nucleus (PMID:21873635 [IBA] FB:FBgn0023169|FB:FBgn0261278|MGI:MGI:104754|MGI:MGI:1202065|MGI:MGI:1336173|MGI:MGI:2145955|MGI:MGI:2445031|PANTHER:PTN000678822|PomBase:SPAC23H4.02|PomBase:SPBC19C2.05|PomBase:SPCC74.03c|RGD:69407|RGD:69653|SGD:S000001124|SGD:S000002885|SGD:S000003820|SGD:S000005947|TAIR:locus:2009812|TAIR:locus:2032075|TAIR:locus:2140104|TAIR:locus:2159597|TAIR:locus:2160559|TAIR:locus:2174999|UniProtKB:O14757|UniProtKB:O60285|UniProtKB:P43291|UniProtKB:P57059|UniProtKB:Q39192|UniProtKB:Q5N942|UniProtKB:Q7XQP4|UniProtKB:Q8TDC3|UniProtKB:Q940H6|WB:WBGene00002210) /// 0005737 // cytoplasm (PMID:21873635 [IBA] MGI:MGI:104754|MGI:MGI:106924|MGI:MGI:1347559|MGI:MGI:2145955|MGI:MGI:2445031|PANTHER:PTN000678822|PomBase:SPAC23H4.02|PomBase:SPBC32C12.03c|PomBase:SPCC297.03|PomBase:SPCC74.03c|RGD:3387|RGD:620893|SGD:S000000601|SGD:S000000931|SGD:S000001124|SGD:S000001651|SGD:S000002885|SGD:S000003820|SGD:S000005127|SGD:S000006062|TAIR:locus:2009812|TAIR:locus:2032075|TAIR:locus:2140104|TAIR:locus:2174999|UniProtKB:O14757|UniProtKB:O60285|UniProtKB:P57059|UniProtKB:Q39192|UniProtKB:Q57YE4|UniProtKB:Q7XQP4|UniProtKB:Q8I3C7|UniProtKB:Q8IWQ3|UniProtKB:Q8TDC3|UniProtKB:Q940H6|UniProtKB:Q9IA88|WB:WBGene00002210|WB:WBGene00003919|WB:WBGene00020142|WB:WBGene00021012)	0005515 // protein binding (PMID:20133759 [IPI] UniProtKB:P23528) /// 0005524 // ATP binding (GO_REF:0000037 [IEA] UniProtKB-KW:KW-0067) /// 0004674 // protein serine/threonine kinase activity (PMID:21873635 [IBA] FB:FBgn0025625|MGI:MGI:104754|MGI:MGI:106924|MGI:MGI:1336173|MGI:MGI:1347559|MGI:MGI:1923020|MGI:MGI:2445031|MGI:MGI:2685946|PANTHER:PTN000678822|PomBase:SPAC57A10.02|PomBase:SPAC644.06c|PomBase:SPBC19C2.05|PomBase:SPBC4F6.06|PomBase:SPCC1020.10|PomBase:SPCC297.03|PomBase:SPCC74.03c|RGD:1359167|RGD:1563268|RGD:1566256|RGD:3387|RGD:620893|RGD:69407|RGD:69653|SGD:S000000931|SGD:S000001531|SGD:S000001584|SGD:S000002529|SGD:S000002885|SGD:S000004086|SGD:S000005127|SGD:S000005759|TAIR:locus:2009812|TAIR:locus:2094672|TAIR:locus:2102132|UniProtKB:O14757|UniProtKB:O60285|UniProtKB:P57059|UniProtKB:Q14680|UniProtKB:Q6SA08|UniProtKB:Q8IWQ3|UniProtKB:Q8IY84|UniProtKB:Q8TDC3|UniProtKB:Q96PF2|UniProtKB:Q9BXA6|UniProtKB:Q9BXA7|UniProtKB:Q9H093|UniProtKB:Q9H0K1|UniProtKB:Q9IA88|UniProtKB:Q9NRH2|UniProtKB:Q9STV4|WB:WBGene00003919)	Hormonally up-regulated neu tumor-associated kinase	HUNK|MAKV
LINC00159	21	complement(32080481..32086295)	100551499	#N/A	#N/A
LOC101928078	21	32453516..32457589	101928078	#N/A	#N/A
EXOSC3P1	21	32496812..32497568	100151640	#N/A	#N/A
RNA5SP490	21	32563075..32563210	100873732	#N/A	#N/A
OR7E23P	21	32621062..32622044	391279	#N/A	#N/A
LINC01690	21	32958888..32960566	102724502	#N/A	#N/A
OLIG2	21	33025935..33029196	10215	#N/A	#N/A	0042552 // myelination (GO_REF:0000107 [IEA] UniProtKB:Q9EQW6|ensembl:ENSMUSP00000036797) /// 0048663 // neuron fate commitment (GO_REF:0000107 [IEA] UniProtKB:Q9EQW6|ensembl:ENSMUSP00000036797) /// 0021522 // spinal cord motor neuron differentiation (GO_REF:0000107 [IEA] UniProtKB:Q9EQW6|ensembl:ENSMUSP00000036797) /// 0045665 // negative regulation of neuron differentiation (GO_REF:0000107 [IEA] UniProtKB:Q9EQW6|ensembl:ENSMUSP00000036797) /// 0021794 // thalamus development (GO_REF:0000107 [IEA] UniProtKB:Q9EQW6|ensembl:ENSMUSP00000036797) /// 0000122 // negative regulation of transcription from RNA polymerase II promoter (GO_REF:0000107 [IEA] UniProtKB:Q9EQW6|ensembl:ENSMUSP00000036797) /// 0048714 // positive regulation of oligodendrocyte differentiation (GO_REF:0000107 [IEA] UniProtKB:Q9EQW6|ensembl:ENSMUSP00000036797) /// 0021530 // spinal cord oligodendrocyte cell fate specification (GO_REF:0000107 [IEA] UniProtKB:Q9EQW6|ensembl:ENSMUSP00000036797)	0005634 // nucleus (GO_REF:0000039 [IEA] UniProtKB-SubCell:SL-0191) /// 0005737 // cytoplasm (GO_REF:0000039 [IEA] UniProtKB-SubCell:SL-0086)	0000981 // RNA polymerase II transcription factor activity, sequence-specific DNA binding (PMID:19274049 [ISM] InterPro:IPR011598) /// 0003677 // DNA binding (GO_REF:0000037 [IEA] UniProtKB-KW:KW-0238) /// 0042803 // protein homodimerization activity (GO_REF:0000107 [IEA] UniProtKB:Q9EQW6|ensembl:ENSMUSP00000036797) /// 0000981 // RNA polymerase II transcription factor activity, sequence-specific DNA binding (GO_REF:0000113 [ISA] UniProtKB:Q64221) /// 0000981 // RNA polymerase II transcription factor activity, sequence-specific DNA binding (PMID:19274049 [NAS]) /// 0071837 // HMG box domain binding (GO_REF:0000107 [IEA] UniProtKB:Q9EQW6|ensembl:ENSMUSP00000036797)	Oligodendrocyte transcription factor 2	OLIG2|BHLHB1|BHLHE19|PRKCBP2|RACK17
LOC107985505	21	complement(33028819..33035308)	107985505	#N/A	#N/A
LOC105372785	21	33035339..33037078	105372785	#N/A	#N/A
LINC00945	21	33057829..33065079	101930746	#N/A	#N/A
OLIG1	21	33070141..33072413	116448	#N/A	#N/A	0048663 // neuron fate commitment (GO_REF:0000107 [IEA] UniProtKB:Q9JKN5|ensembl:ENSMUSP00000061408) /// 0048709 // oligodendrocyte differentiation (GO_REF:0000002 [IEA] InterPro:IPR032657) /// 0006357 // regulation of transcription from RNA polymerase II promoter (GO_REF:0000108 [IEA] GO:0000981)	0005634 // nucleus (GO_REF:0000039 [IEA] UniProtKB-SubCell:SL-0191)	0005515 // protein binding (PMID:18923419 [IPI] UniProtKB:Q15796) /// 0005515 // protein binding (PMID:25814554 [IPI] UniProtKB:P07947) /// 0000981 // RNA polymerase II transcription factor activity, sequence-specific DNA binding (PMID:19274049 [ISM] InterPro:IPR011598) /// 0003677 // DNA binding (GO_REF:0000037 [IEA] UniProtKB-KW:KW-0238) /// 0005515 // protein binding (PMID:25814554 [IPI] UniProtKB:O14796) /// 0046983 // protein dimerization activity (GO_REF:0000002 [IEA] InterPro:IPR011598|InterPro:IPR036638) /// 0000981 // RNA polymerase II transcription factor activity, sequence-specific DNA binding (GO_REF:0000113 [ISA] UniProtKB:Q64221) /// 0005515 // protein binding (PMID:25814554 [IPI] UniProtKB:Q92569) /// 0000981 // RNA polymerase II transcription factor activity, sequence-specific DNA binding (PMID:19274049 [NAS]) /// 0005515 // protein binding (PMID:25814554 [IPI] UniProtKB:Q14451) /// 0005515 // protein binding (PMID:25814554 [IPI] UniProtKB:P08631-2)	Oligodendrocyte transcription factor 1	OLIG1|BHLHB6|BHLHE21
LOC101928107	21	complement(33111704..33123700)	101928107	#N/A	#N/A
LINC01548	21	complement(33165470..33170236)	728409	#N/A	#N/A
LOC105372787	21	complement(33173020..33195517)	105372787	#N/A	#N/A
USF1P1	21	33334613..33335101	100151645	#N/A	#N/A
RPS5P3	21	complement(33481539..33482262)	54022	#N/A	#N/A
BTF3P6	21	complement(33518610..33519108)	100499261	#N/A	#N/A
MIR6501	21	33550662..33550728	102465248	#N/A	#N/A
RN7SL740P	21	complement(33918995..33919338)	106479491	#N/A	#N/A
LOC105372790	21	33982829..34051948	105372790	#N/A	#N/A
LOC105372789	21	complement(34016902..34022266)	105372789	#N/A	#N/A
RPS5P2	21	complement(34135377..34136128)	100130240	#N/A	#N/A
LOC107985515	21	34726837..34743938	107985515	#N/A	#N/A
LOC100506403	21	complement(35372507..35580764)	100506403	#N/A	#N/A
RPL34P3	21	complement(35472076..35472455)	54026	#N/A	#N/A
EZH2P1	21	35599665..35600039	266693	#N/A	#N/A
MIR802	21	35720715..35720808	768219	#N/A	#N/A
RPS20P1	21	complement(35724708..35725166)	54025	#N/A	#N/A
PPP1R2P2	21	35886445..35888427	54036	#N/A	#N/A
MTND2P1	21	complement(35891226..35892151)	387315	#N/A	#N/A
LINC01436	21	36005320..36008295	100996609	#N/A	#N/A
RPL23AP3	21	complement(36016034..36016557)	8489	#N/A	#N/A
RIMKLBP1	21	36050023..36052187	54031	#N/A	#N/A
LOC105369295	21	36060533..36068575	105369295	#N/A	#N/A
RNU6-992P	21	36066545..36066652	106481493	#N/A	#N/A
LOC105369306	21	36104881..36109690	105369306	#N/A	#N/A
MEMO1P1	21	36130072..36131916	728556	#N/A	#N/A
RPS9P1	21	36132394..36133106	8410	#N/A	#N/A
RPL3P1	21	complement(36168921..36170206)	8488	#N/A	#N/A
SRSF9P1	21	complement(36294831..36295792)	54021	#N/A	#N/A
RPS26P1	21	complement(36303886..36304003)	54024	#N/A	#N/A
ATP5MFP1	21	complement(36388878..36389112)	101241877	#N/A	#N/A
PSMD4P1	21	complement(36485870..36487432)	54035	#N/A	#N/A
RNA5SP491	21	36851911..36852028	100873733	#N/A	#N/A
DPRXP5	21	36943160..36944254	503646	#N/A	#N/A
MRPL20P1	21	36994558..36995248	359737	#N/A	#N/A
RNU6-696P	21	37045530..37045636	106479873	#N/A	#N/A
RN7SL678P	21	37215605..37215903	106481108	#N/A	#N/A
LOC105372797	21	complement(37478890..37490168)	105372797	#N/A	#N/A
LOC107985507	21	37698659..37714315	107985507	#N/A	#N/A
KCNJ6-AS1	21	37715896..37740501	105372799	#N/A	#N/A
LOC101928368	21	37751537..37760837	101928368	#N/A	#N/A
DSCR4	21	complement(38054011..38121360)	10281	#N/A	#N/A	0008150 // biological_process (GO_REF:0000015 [ND])	0005575 // cellular_component (GO_REF:0000015 [ND])	0003674 // molecular_function (GO_REF:0000015 [ND])	Down syndrome critical region protein 4	DSCR4|DCRB|DSCRB
DSCR8	21	38121451..38156511	84677	#N/A	#N/A	0008150 // biological_process (GO_REF:0000015 [ND])	0005575 // cellular_component (GO_REF:0000015 [ND])	0005515 // protein binding (PMID:25416956 [IPI] UniProtKB:Q6UY14-3) /// 0003674 // molecular_function (GO_REF:0000015 [ND])	Down syndrome critical region protein 8	DSCR8|C21orf65|MTAG2
LOC100288590	21	complement(38204544..38205606)	100288590	#N/A	#N/A
DSCR10	21	38206156..38208644	259234	#N/A	#N/A	0008150 // biological_process (GO_REF:0000015 [ND])	0005575 // cellular_component (GO_REF:0000015 [ND])	0003674 // molecular_function (GO_REF:0000015 [ND])	Down syndrome critical region protein 10	DSCR10
SPATA20P1	21	complement(38238045..38238666)	100874060	#N/A	#N/A
LINC01423	21	complement(38326359..38346076)	102724678	#N/A	#N/A
SNRPGP13	21	38502358..38502736	100874428	#N/A	#N/A
LINC00114	21	complement(38739021..38773477)	400866	#N/A	#N/A
LOC101928398	21	38857539..38858862	101928398	#N/A	#N/A
RPSAP64	21	38894914..38895195	100873797	#N/A	#N/A
RPL23AP12	21	39127555..39128089	391282	#N/A	#N/A
PCBP2P1	21	complement(39170283..39172368)	101060045	#N/A	#N/A
TIMM9P2	21	39216654..39216788	100862727	#N/A	#N/A
METTL21AP1	21	complement(39235328..39236050)	100421629	#N/A	#N/A
BRWD1-AS1	21	39315707..39323218	100874093	#N/A	#N/A
RNF6P1	21	complement(39373763..39374421)	100420924	#N/A	#N/A
MIR6508	21	39447010..39447069	102466972	#N/A	#N/A
MYL6P2	21	39488309..39488955	100431168	#N/A	#N/A
RPS26P4	21	complement(39491476..39491918)	692146	#N/A	#N/A
LOC729056	21	39526359..39529810	729056	#N/A	#N/A
B3GALT5-AS1	21	complement(39597147..39612822)	114041	#N/A	#N/A
LOC107985499	21	complement(39709822..39723903)	107985499	#N/A	#N/A
LOC107985500	21	complement(39779204..39788489)	107985500	#N/A	#N/A
MIR4760	21	complement(40212352..40212431)	100616148	#N/A	#N/A
YRDCP3	21	40864018..40864470	100861429	#N/A	#N/A
MIR3197	21	41167557..41167629	100423023	#N/A	#N/A
FAM3B	21	41304229..41357727	54097	#N/A	#N/A	0030073 // insulin secretion (PMID:21873635 [IBA] MGI:MGI:1270150|PANTHER:PTN000378243|UniProtKB:P58499) /// 0042593 // glucose homeostasis (GO_REF:0000002 [IEA] InterPro:IPR039214) /// 0006915 // apoptotic process (GO_REF:0000037 [IEA] UniProtKB-KW:KW-0053) /// 0030073 // insulin secretion (PMID:12160727 [IDA]) /// 0010469 // regulation of receptor activity (GO_REF:0000108 [IEA] GO:0005125)	0005576 // extracellular region (PMID:12160727 [NAS]) /// 0070062 // extracellular exosome (PMID:19199708 [HDA])	0005125 // cytokine activity (PMID:12160727 [NAS])	Protein FAM3B	FAM3B|C21orf11|C21orf76|PRED44|UNQ320/PRO365
LOC105372809	21	complement(41552804..41593324)	105372809	#N/A	#N/A
LOC105372808	21	41576148..41581634	105372808	#N/A	#N/A
LOC105372812	21	41637881..41641787	105372812	#N/A	#N/A
LOC107985478	21	complement(41663829..41668487)	107985478	#N/A	#N/A
LOC105372813	21	41668949..41672656	105372813	#N/A	#N/A
LINC00112	21	41716436..41717582	54089	#N/A	#N/A
MIR6814	21	complement(41746772..41746841)	102465488	#N/A	#N/A
SNORA91	21	complement(41948105..41948282)	106635524	#N/A	#N/A
UMODL1	21	42062877..42143454	89766	#N/A	#N/A	0010468 // regulation of gene expression (GO_REF:0000107 [IEA] UniProtKB:Q5DID3|ensembl:ENSMUSP00000110202) /// 0097211 // cellular response to gonadotropin-releasing hormone (GO_REF:0000107 [IEA] UniProtKB:Q5DID3|ensembl:ENSMUSP00000110202) /// 0060612 // adipose tissue development (GO_REF:0000107 [IEA] UniProtKB:Q5DID3|ensembl:ENSMUSP00000110202) /// 0042981 // regulation of apoptotic process (GO_REF:0000107 [IEA] UniProtKB:Q5DID3|ensembl:ENSMUSP00000110202) /// 0007338 // single fertilization (GO_REF:0000107 [IEA] UniProtKB:Q5DID3|ensembl:ENSMUSP00000110202) /// 0048609 // multicellular organismal reproductive process (GO_REF:0000107 [IEA] UniProtKB:Q5DID3|ensembl:ENSMUSP00000110202) /// 2000354 // regulation of ovarian follicle development (GO_REF:0000107 [IEA] UniProtKB:Q5DID3|ensembl:ENSMUSP00000110202) /// 0010466 // negative regulation of peptidase activity (GO_REF:0000108 [IEA] GO:0030414)	0016021 // integral component of membrane (GO_REF:0000037 [IEA] UniProtKB-KW:KW-0812) /// 0009897 // external side of plasma membrane (GO_REF:0000107 [IEA] UniProtKB:Q5DID3|ensembl:ENSMUSP00000110202) /// 0005737 // cytoplasm (GO_REF:0000039 [IEA] UniProtKB-SubCell:SL-0086) /// 0005615 // extracellular space (GO_REF:0000107 [IEA] UniProtKB:Q5DID3|ensembl:ENSMUSP00000110202)	0030414 // peptidase inhibitor activity (GO_REF:0000002 [IEA] InterPro:IPR008197) /// 0005509 // calcium ion binding (GO_REF:0000002 [IEA] InterPro:IPR001881|InterPro:IPR018097)	Uromodulin-like 1	UMODL1
UMODL1-AS1	21	complement(42102134..42108534)	150147	#N/A	#N/A
RNA5SP492	21	42221173..42221286	100873734	#N/A	#N/A
TFF3	21	complement(42311667..42315596)	7033	#N/A	#N/A	0030277 // maintenance of gastrointestinal epithelium (PMID:21873635 [IBA] PANTHER:PTN000352558|RGD:620707) /// 0010906 // regulation of glucose metabolic process (GO_REF:0000107 [IEA] UniProtKB:Q62395|ensembl:ENSMUSP00000024827)	0030141 // secretory granule (GO_REF:0000107 [IEA] UniProtKB:Q62395|ensembl:ENSMUSP00000024827) /// 0005615 // extracellular space (PMID:21873635 [IBA] MGI:MGI:1306805|PANTHER:PTN001013697|RGD:620707) /// 0005576 // extracellular region (PMID:8454642 [IDA]) /// 0005576 // extracellular region (Reactome:R-HSA-9018497 [TAS])	0003674 // molecular_function (GO_REF:0000015 [ND]) /// 0005515 // protein binding (PMID:25416956 [IPI] UniProtKB:P61457) /// 0005515 // protein binding (PMID:25416956 [IPI] UniProtKB:O43765)	Trefoil factor 3	TFF3|ITF|TFI
TFF2	21	complement(42346357..42350994)	7032	#N/A	#N/A	0030277 // maintenance of gastrointestinal epithelium (PMID:21873635 [IBA] PANTHER:PTN000352558|RGD:620707) /// 0060455 // negative regulation of gastric acid secretion (PMID:21873635 [IBA] MGI:MGI:1306805|PANTHER:PTN000352578) /// 0070098 // chemokine-mediated signaling pathway (PMID:21873635 [IBA] MGI:MGI:1306805|PANTHER:PTN000352578)	0005615 // extracellular space (PMID:21873635 [IBA] MGI:MGI:1306805|PANTHER:PTN001013697|RGD:620707)	0031723 // CXCR4 chemokine receptor binding (PMID:21873635 [IBA] MGI:MGI:1306805|PANTHER:PTN000352578) /// 0005515 // protein binding (PMID:21982860 [IPI] UniProtKB:Q96PJ5)	Trefoil factor 2	TFF2|SML1
TFF1	21	complement(42362282..42366535)	7031	#N/A	#N/A	0008285 // negative regulation of cell proliferation (GO_REF:0000107 [IEA] UniProtKB:Q08423|ensembl:ENSMUSP00000024831) /// 0030277 // maintenance of gastrointestinal epithelium (PMID:21873635 [IBA] PANTHER:PTN000352558|RGD:620707) /// 0035902 // response to immobilization stress (GO_REF:0000107 [IEA] UniProtKB:Q63467|ensembl:ENSRNOP00000001538) /// 0010039 // response to iron ion (GO_REF:0000107 [IEA] UniProtKB:Q63467|ensembl:ENSRNOP00000001538) /// 0005975 // carbohydrate metabolic process (PMID:2303034 [TAS]) /// 0030154 // cell differentiation (GO_REF:0000107 [IEA] UniProtKB:Q08423|ensembl:ENSMUSP00000024831) /// 0043434 // response to peptide hormone (GO_REF:0000107 [IEA] UniProtKB:Q63467|ensembl:ENSRNOP00000001538) /// 0010469 // regulation of receptor activity (GO_REF:0000108 [IEA] GO:0008083)	0005576 // extracellular region (Reactome:R-HSA-9023859 [TAS]) /// 0005615 // extracellular space (PMID:21873635 [IBA] MGI:MGI:1306805|PANTHER:PTN001013697|RGD:620707)	0005515 // protein binding (PMID:21982860 [IPI] UniProtKB:Q9NYZ4) /// 0005515 // protein binding (PMID:25416956 [IPI] UniProtKB:P15622-3) /// 0008083 // growth factor activity (GO_REF:0000037 [IEA] UniProtKB-KW:KW-0339) /// 0005515 // protein binding (PMID:21982860 [IPI] UniProtKB:O00481) /// 0005515 // protein binding (PMID:16189514 [IPI] UniProtKB:Q9UMX0) /// 0005515 // protein binding (PMID:21982860 [IPI] UniProtKB:Q6UXZ3) /// 0005515 // protein binding (PMID:21982860 [IPI] UniProtKB:Q96PJ5) /// 0005515 // protein binding (PMID:21982860 [IPI] UniProtKB:Q6UX41)	Trefoil factor 1	TFF1|BCEI|PS2
TMPRSS3	21	complement(42371837..42396052)	64699	#N/A	#N/A	0006883 // cellular sodium ion homeostasis (PMID:21873635 [IBA] PANTHER:PTN002552988|UniProtKB:P57727) /// 0006508 // proteolysis (PMID:11068177 [NAS]) /// 0006898 // receptor-mediated endocytosis (GO_REF:0000108 [IEA] GO:0005044) /// 0006883 // cellular sodium ion homeostasis (PMID:12393794 [IDA]) /// 0007605 // sensory perception of sound (PMID:21873635 [IBA] MGI:MGI:2155445|PANTHER:PTN002552988|RGD:1310135)	0005789 // endoplasmic reticulum membrane (PMID:12393794 [IDA]) /// 0005783 // endoplasmic reticulum (PMID:21873635 [IBA] MGI:MGI:2155445|PANTHER:PTN002552988) /// 0005783 // endoplasmic reticulum (PMID:16780588 [HDA]) /// 0016021 // integral component of membrane (PMID:11068177 [NAS]) /// 0005789 // endoplasmic reticulum membrane (PMID:17918732 [IDA]) /// 0016021 // integral component of membrane (PMID:11137999 [NAS]) /// 0043025 // neuronal cell body (GO_REF:0000107 [IEA] UniProtKB:Q8K1T0|ensembl:ENSMUSP00000110196) /// 0005789 // endoplasmic reticulum membrane (PMID:21873635 [IBA] PANTHER:PTN002552988|UniProtKB:P57727)	0004252 // serine-type endopeptidase activity (PMID:11068177 [NAS]) /// 0005044 // scavenger receptor activity (GO_REF:0000002 [IEA] InterPro:IPR001190) /// 0017080 // sodium channel regulator activity (PMID:21873635 [IBA] PANTHER:PTN002552988|UniProtKB:P57727) /// 0017080 // sodium channel regulator activity (PMID:12393794 [IDA]) /// 0004252 // serine-type endopeptidase activity (PMID:11137999 [NAS])	Transmembrane protease serine 3	TMPRSS3|ECHOS1|TADG12|UNQ323/PRO382
UBASH3A	21	42403880..42447684	53347	#N/A	#N/A	0050860 // negative regulation of T cell receptor signaling pathway (PMID:21873635 [IBA] MGI:MGI:1926074|PANTHER:PTN000420261) /// 0009968 // negative regulation of signal transduction (PMID:21873635 [IBA] MGI:MGI:1920078|PANTHER:PTN000420260) /// 0016311 // dephosphorylation (GO_REF:0000108 [IEA] GO:0016791) /// 0001817 // regulation of cytokine production (GO_REF:0000107 [IEA] UniProtKB:Q3V3E1|ensembl:ENSMUSP00000045890)	0005794 // Golgi apparatus (GO_REF:0000052 [IDA]) /// 0005829 // cytosol (PMID:16780588 [HDA]) /// 0005654 // nucleoplasm (GO_REF:0000052 [IDA]) /// 0070062 // extracellular exosome (PMID:18570454 [HDA])	0005515 // protein binding (PMID:25416956 [IPI] UniProtKB:O94972) /// 0016791 // phosphatase activity (PMID:21873635 [IBA] PANTHER:PTN001444215|SGD:S000005052|SGD:S000005636) /// 0005515 // protein binding (PMID:25416956 [IPI] UniProtKB:O43597) /// 0005515 // protein binding (PMID:25416956 [IPI] UniProtKB:P35520) /// 0005515 // protein binding (PMID:25416956 [IPI] UniProtKB:Q6A162) /// 0005515 // protein binding (PMID:21516116 [IPI] UniProtKB:O43597) /// 0005515 // protein binding (PMID:21516116 [IPI] UniProtKB:Q15038) /// 0005515 // protein binding (PMID:25416956 [IPI] UniProtKB:Q15427) /// 0005515 // protein binding (PMID:25416956 [IPI] UniProtKB:Q13625-3) /// 0005515 // protein binding (PMID:25416956 [IPI] UniProtKB:Q04864) /// 0005515 // protein binding (PMID:25416956 [IPI] UniProtKB:Q15038) /// 0005515 // protein binding (PMID:25416956 [IPI] UniProtKB:Q6FHJ6)	Ubiquitin-associated and SH3 domain-containing protein A	UBASH3A|STS2
RNU6-1149P	21	complement(42417497..42417593)	106481542	#N/A	#N/A
LOC101930094	21	42496539..42497443	101930094	#N/A	#N/A
LOC101928255	21	complement(42650220..42653486)	101928255	#N/A	#N/A
LOC101928284	21	complement(42733594..42742433)	101928284	#N/A	#N/A
LOC107985504	21	complement(42775351..42776896)	107985504	#N/A	#N/A
LINC01668	21	complement(42777819..42779994)	101928311	#N/A	#N/A
LOC107985479	21	42784914..42792036	107985479	#N/A	#N/A
MIR5692B	21	complement(42950928..42951014)	100847013	#N/A	#N/A
MRPL51P2	21	complement(43115213..43115847)	343819	#N/A	#N/A
FRGCA	21	complement(43140523..43141092)	106481742	#N/A	#N/A
CRYAA	21	43169008..43172810	1409	#N/A	#N/A	0007601 // visual perception (PMID:14512969 [IMP]) /// 0032387 // negative regulation of intracellular transport (PMID:14752512 [IDA]) /// 0042026 // protein refolding (GO_REF:0000024 [ISS] UniProtKB:P02470) /// 0050896 // response to stimulus (GO_REF:0000037 [IEA] UniProtKB-KW:KW-0716) /// 0007601 // visual perception (PMID:18587492 [IMP]) /// 0007601 // visual perception (PMID:9467006 [IMP]) /// 0043066 // negative regulation of apoptotic process (PMID:14752512 [IDA]) /// 0043066 // negative regulation of apoptotic process (PMID:14512969 [IMP]) /// 0051260 // protein homooligomerization (PMID:16303126 [IDA]) /// 0050821 // protein stabilization (PMID:12235146 [IMP])	0005737 // cytoplasm (PMID:19464326 [IDA]) /// 0005829 // cytosol (GO_REF:0000052 [IDA]) /// 0005634 // nucleus (PMID:19464326 [IDA]) /// 0005737 // cytoplasm (PMID:14752512 [IDA]) /// 0005654 // nucleoplasm (GO_REF:0000052 [IDA])	0005515 // protein binding (PMID:25416956 [IPI] UniProtKB:O00560) /// 0042802 // identical protein binding (PMID:12601044 [IPI] UniProtKB:P02489) /// 0005515 // protein binding (PMID:11700327 [IPI] UniProtKB:P07315) /// 0005515 // protein binding (PMID:12601044 [IPI] UniProtKB:P02511) /// 0005515 // protein binding (PMID:12601044 [IPI] UniProtKB:P07315) /// 0005515 // protein binding (PMID:11700327 [IPI] UniProtKB:P02511) /// 0005515 // protein binding (PMID:14752512 [IPI] UniProtKB:Q07817) /// 0051082 // unfolded protein binding (PMID:8943244 [IPI] UniProtKB:P07320) /// 0005515 // protein binding (PMID:12235146 [IPI] UniProtKB:P00883) /// 0005515 // protein binding (PMID:25416956 [IPI] UniProtKB:Q9H8Y8) /// 0005515 // protein binding (PMID:25416956 [IPI] UniProtKB:V9HW27) /// 0042802 // identical protein binding (PMID:22085609 [IPI] UniProtKB:P02489) /// 0005515 // protein binding (PMID:19651604 [IPI] UniProtKB:P02511) /// 0005212 // structural constituent of eye lens (GO_REF:0000037 [IEA] UniProtKB-KW:KW-0273) /// 0005515 // protein binding (PMID:22085609 [IPI] UniProtKB:P02511) /// 0042802 // identical protein binding (PMID:25416956 [IPI] UniProtKB:P02489) /// 0005515 // protein binding (PMID:25416956 [IPI] UniProtKB:Q9NZD8) /// 0005515 // protein binding (PMID:22153508 [IPI] UniProtKB:P02511) /// 0005515 // protein binding (PMID:25416956 [IPI] UniProtKB:Q96HA8) /// 0005515 // protein binding (PMID:25910212 [IPI] UniProtKB:P02511) /// 0051082 // unfolded protein binding (PMID:18407550 [IMP]) /// 0005515 // protein binding (PMID:14752512 [IPI] UniProtKB:Q07812) /// 0042802 // identical protein binding (PMID:19651604 [IPI] UniProtKB:P02489) /// 0046872 // metal ion binding (GO_REF:0000037 [IEA] UniProtKB-KW:KW-0479) /// 0005515 // protein binding (PMID:12235146 [IPI] UniProtKB:P11415) /// 0005515 // protein binding (PMID:23188086 [IPI] UniProtKB:P02511)	Alpha-crystallin A chain	CRYAA|CRYA1|HSPB4
LINC00322	21	complement(43322209..43332039)	100126693	#N/A	#N/A
LINC00313	21	complement(43462094..43478223)	114038	#N/A	#N/A
RPL31P1	21	43551197..43551571	54027	#N/A	#N/A
H2BFS	21	43565182..43565648	54145	#N/A	#N/A	0006334 // nucleosome assembly (PMID:21873635 [IBA] MGI:MGI:2448375|PANTHER:PTN000603808|UniProtKB:Q96A08) /// 0050830 // defense response to Gram-positive bacterium (PMID:12860195 [IDA]) /// 0021762 // substantia nigra development (PMID:22926577 [HEP]) /// 0002227 // innate immune response in mucosa (PMID:12860195 [IDA]) /// 0019731 // antibacterial humoral response (PMID:12860195 [IDA]) /// 0061844	0000786 // nucleosome (GO_REF:0000037 [IEA] UniProtKB-KW:KW-0544) /// 0005829 // cytosol (GO_REF:0000052 [IDA]) /// 0005615 // extracellular space (PMID:12860195 [IDA]) /// 0005634 // nucleus (PMID:21630459 [HDA]) /// 0005634 // nucleus (PMID:16319397 [IDA]) /// 0005654 // nucleoplasm (GO_REF:0000052 [IDA])	0003677 // DNA binding (PMID:21873635 [IBA] PANTHER:PTN000603808|RGD:3855) /// 0046982 // protein heterodimerization activity (GO_REF:0000002 [IEA] InterPro:IPR009072)	Histone H2B type F-S	H2BFS
MIR6070	21	complement(43609887..43609989)	102464825	#N/A	#N/A
TMEM97P1	21	43783079..43783561	100873880	#N/A	#N/A
MYL6P1	21	complement(43855723..43856385)	54043	#N/A	#N/A
RNU6-859P	21	complement(43919795..43919901)	106481452	#N/A	#N/A
LOC105372826	21	complement(43945403..43946350)	105372826	#N/A	#N/A
RNU6-1150P	21	complement(43996322..43996420)	106480072	#N/A	#N/A
H2AFZP1	21	complement(44045979..44047146)	54049	#N/A	#N/A
LOC105377139	21	complement(44172147..44193134)	105377139	#N/A	#N/A
LOC107983952	21	complement(44201792..44208203)	107983952	#N/A	#N/A
DNMT3L	21	complement(44246339..44262216)	29947	#N/A	#N/A	0007283 // spermatogenesis (GO_REF:0000024 [ISS] UniProtKB:Q9CWR8) /// 0006349 // regulation of gene expression by genetic imprinting (PMID:12202768 [NAS]) /// 0045892 // negative regulation of transcription, DNA-templated (PMID:12202768 [IDA]) /// 0048863 // stem cell differentiation (GO_REF:0000024 [ISS] UniProtKB:Q9CWR8) /// 0006306 // DNA methylation (PMID:12202768 [NAS]) /// 0007141 // male meiosis I (GO_REF:0000024 [ISS] UniProtKB:Q9CWR8) /// 1905642 // negative regulation of DNA methylation (GO_REF:0000024 [ISS] UniProtKB:Q9CWR8) /// 1905643 // positive regulation of DNA methylation (GO_REF:0000024 [ISS] UniProtKB:Q9CWR8) /// 0007283 // spermatogenesis (PMID:11934864 [NAS]) /// 0043085 // positive regulation of catalytic activity (GO_REF:0000108 [IEA] GO:0008047) /// 0006357 // regulation of transcription from RNA polymerase II promoter (GO_REF:0000108 [IEA] GO:0000981) /// 0032776 // DNA methylation on cytosine (GO_REF:0000024 [ISS] UniProtKB:Q9CWR8) /// 0043046 // DNA methylation involved in gamete generation (GO_REF:0000024 [ISS] UniProtKB:Q9CWR8)	0005634 // nucleus (PMID:12202768 [NAS]) /// 0005829 // cytosol (PMID:16780588 [HDA]) /// 0035098 // ESC/E(Z) complex (GO_REF:0000024 [ISS] UniProtKB:Q9CWR8) /// 0005634 // nucleus (PMID:16780588 [HDA])	0005515 // protein binding (PMID:12202768 [IPI] UniProtKB:Q13547) /// 0019899 // enzyme binding (PMID:12202768 [IPI] UniProtKB:Q13547) /// 0005515 // protein binding (PMID:16189514 [IPI] UniProtKB:Q9UHA3) /// 0005515 // protein binding (PMID:17713477 [IPI] UniProtKB:Q9Y6K1) /// 0005515 // protein binding (PMID:25416956 [IPI] UniProtKB:Q9UHA3) /// 0000981 // RNA polymerase II transcription factor activity, sequence-specific DNA binding (GO_REF:0000113 [ISA] UniProtKB:P17679) /// 0046872 // metal ion binding (GO_REF:0000037 [IEA] UniProtKB-KW:KW-0479) /// 0008047 // enzyme activator activity (PMID:16543361 [IDA])	DNA (cytosine-5)-methyltransferase 3-like	DNMT3L
LOC105372833	21	44250813..44251521	105372833	#N/A	#N/A
AIRE	21	44285876..44298648	326	#N/A	#N/A	0002458 // peripheral T cell tolerance induction (GO_REF:0000024 [ISS] UniProtKB:Q9Z0E3) /// 0002509 // central tolerance induction to self antigen (PMID:21873635 [IBA] PANTHER:PTN002931439|UniProtKB:O43918) /// 0032602 // chemokine production (GO_REF:0000024 [ISS] UniProtKB:Q9Z0E3) /// 0002509 // central tolerance induction to self antigen (PMID:26084028 [IMP]) /// 0045060 // negative thymic T cell selection (PMID:21873635 [IBA] MGI:MGI:1338803|PANTHER:PTN002931439) /// 0006955 // immune response (PMID:9398840 [TAS]) /// 0002458 // peripheral T cell tolerance induction (PMID:21873635 [IBA] MGI:MGI:1338803|PANTHER:PTN002931439) /// 0006959 // humoral immune response (PMID:21873635 [IBA] MGI:MGI:1338803|PANTHER:PTN002931439) /// 0045893 // positive regulation of transcription, DNA-templated (PMID:26084028 [IMP]) /// 2000410 // regulation of thymocyte migration (GO_REF:0000024 [ISS] UniProtKB:Q9Z0E3) /// 0045893 // positive regulation of transcription, DNA-templated (PMID:18292755 [IDA]) /// 0032602 // chemokine production (PMID:21873635 [IBA] MGI:MGI:1338803|PANTHER:PTN002931439) /// 0045944 // positive regulation of transcription from RNA polymerase II promoter (PMID:21873635 [IBA] MGI:MGI:1338803|PANTHER:PTN002931438|UniProtKB:O43918) /// 0045944 // positive regulation of transcription from RNA polymerase II promoter (PMID:11274163 [IMP]) /// 0006417 // regulation of translation (GO_REF:0000108 [IEA] GO:0045182) /// 0097536 // thymus epithelium morphogenesis (GO_REF:0000024 [ISS] UniProtKB:Q9Z0E3) /// 0006355 // regulation of transcription, DNA-templated (PMID:18292755 [IDA]) /// 2000410 // regulation of thymocyte migration (PMID:21873635 [IBA] MGI:MGI:1338803|PANTHER:PTN002931439) /// 0097536 // thymus epithelium morphogenesis (PMID:21873635 [IBA] MGI:MGI:1338803|PANTHER:PTN002931439)	0016604 // nuclear body (GO_REF:0000024 [ISS] UniProtKB:Q9Z0E3) /// 0005634 // nucleus (PMID:21873635 [IBA] MGI:MGI:1338803|PANTHER:PTN002931438) /// 0005634 // nucleus (PMID:9398840 [NAS]) /// 0005737 // cytoplasm (GO_REF:0000039 [IEA] UniProtKB-SubCell:SL-0086)	0005515 // protein binding (PMID:20185822 [IPI] UniProtKB:Q9UER7) /// 0000977 // RNA polymerase II regulatory region sequence-specific DNA binding (PMID:21873635 [IBA] PANTHER:PTN002931438|UniProtKB:O43918) /// 0008270 // zinc ion binding (PMID:19446523 [IDA]) /// 0005515 // protein binding (PMID:18292755 [IPI] UniProtKB:P68431) /// 0001228 // transcriptional activator activity, RNA polymerase II transcription regulatory region sequence-specific binding (GO_REF:0000036 [IC] GO:0000977|GO:0045944) /// 0000981 // RNA polymerase II transcription factor activity, sequence-specific DNA binding (PMID:19274049 [ISM] InterPro:IPR000770|InterPro:IPR010919) /// 0005515 // protein binding (PMID:20085707 [IPI] UniProtKB:P78527) /// 0000977 // RNA polymerase II regulatory region sequence-specific DNA binding (PMID:11533054 [IDA]) /// 0042393 // histone binding (PMID:19446523 [IDA]) /// 0042393 // histone binding (PMID:18292755 [IDA]) /// 0044212 // transcription regulatory region DNA binding (PMID:18292755 [IDA]) /// 0042802 // identical protein binding (GO_REF:0000107 [IEA] UniProtKB:Q9Z0E3|ensembl:ENSMUSP00000114904) /// 0003682 // chromatin binding (PMID:21873635 [IBA] PANTHER:PTN002931438|UniProtKB:O43918) /// 0045182 // translation regulator activity (GO_REF:0000002 [IEA] InterPro:IPR008087) /// 0042393 // histone binding (PMID:21873635 [IBA] PANTHER:PTN002931438|UniProtKB:O43918) /// 0044212 // transcription regulatory region DNA binding (PMID:21873635 [IBA] PANTHER:PTN002931438|UniProtKB:O43918) /// 0000981 // RNA polymerase II transcription factor activity, sequence-specific DNA binding (PMID:19274049 [NAS]) /// 0003682 // chromatin binding (PMID:18292755 [IDA]) /// 0005515 // protein binding (PMID:17474147 [IPI] UniProtKB:P16333)	Autoimmune regulator	AIRE|APECED
TRPM2-AS	21	complement(44414590..44425563)	101928607	#N/A	#N/A
LRRC3-DT	21	complement(44450986..44455284)	100861510	#N/A	#N/A
MTCYBP21	21	complement(44469929..44472516)	107075260	#N/A	#N/A
MTND6P21	21	44472895..44473739	100873332	#N/A	#N/A
MTND5P1	21	complement(44473738..44475073)	100873206	#N/A	#N/A
LINC02575	21	44485571..44491142	111216286	#N/A	#N/A
TSPEAR-AS1	21	44506044..44516575	54082	#N/A	#N/A
TSPEAR-AS2	21	44517215..44518977	114043	#N/A	#N/A
KRTAP10-1	21	complement(44538981..44540195)	386677	#N/A	#N/A	0031424 // keratinization (Reactome:R-HSA-6805567 [TAS])	0045095 // keratin filament (GO_REF:0000002 [IEA] InterPro:IPR002494) /// 0005829 // cytosol (Reactome:R-HSA-6809663 [TAS])		Keratin-associated protein 10-1	KRTAP10-1|KAP10.1|KAP18-1|KRTAP10.1|KRTAP18-1|KRTAP18.1
KRTAP10-2	21	complement(44550357..44551505)	386679	#N/A	#N/A	0031424 // keratinization (Reactome:R-HSA-6805567 [TAS])	0045095 // keratin filament (GO_REF:0000002 [IEA] InterPro:IPR002494) /// 0005829 // cytosol (Reactome:R-HSA-6809663 [TAS])		Keratin-associated protein 10-2	KRTAP10-2|KAP10.2|KAP18-2|KRTAP10.2|KRTAP18-2|KRTAP18.2
KRTAP10-3	21	complement(44557790..44558795)	386682	#N/A	#N/A	0031424 // keratinization (Reactome:R-HSA-6805567 [TAS])	0045095 // keratin filament (GO_REF:0000002 [IEA] InterPro:IPR002494) /// 0005829 // cytosol (Reactome:R-HSA-6809663 [TAS])		Keratin-associated protein 10-3	KRTAP10-3|KAP10.3|KAP18-3|KRTAP10.3|KRTAP18-3|KRTAP18.3
KRTAP10-4	21	44573729..44575371	386672	#N/A	#N/A	0031424 // keratinization (Reactome:R-HSA-6805567 [TAS])	0045095 // keratin filament (GO_REF:0000002 [IEA] InterPro:IPR002494) /// 0005829 // cytosol (Reactome:R-HSA-6809663 [TAS])	0005515 // protein binding (PMID:25416956 [IPI] UniProtKB:Q15040) /// 0005515 // protein binding (PMID:25416956 [IPI] UniProtKB:Q6UXX9) /// 0005515 // protein binding (PMID:25416956 [IPI] UniProtKB:Q16670) /// 0005515 // protein binding (PMID:25416956 [IPI] UniProtKB:H3BUJ7) /// 0005515 // protein binding (PMID:25416956 [IPI] UniProtKB:P17041) /// 0005515 // protein binding (PMID:25416956 [IPI] UniProtKB:Q969P0) /// 0005515 // protein binding (PMID:25416956 [IPI] UniProtKB:Q96I27)	Keratin-associated protein 10-4	KRTAP10-4|KAP10.4|KAP18-4|KRTAP10.4|KRTAP18-4|KRTAP18.4
KRTAP10-5	21	complement(44579455..44580604)	386680	#N/A	#N/A	0031424 // keratinization (Reactome:R-HSA-6805567 [TAS])	0045095 // keratin filament (GO_REF:0000002 [IEA] InterPro:IPR002494) /// 0005829 // cytosol (Reactome:R-HSA-6809663 [TAS])	0005515 // protein binding (PMID:25416956 [IPI] UniProtKB:A8KA13) /// 0005515 // protein binding (PMID:25416956 [IPI] UniProtKB:Q5T5B0) /// 0005515 // protein binding (PMID:25416956 [IPI] UniProtKB:P42892) /// 0005515 // protein binding (PMID:25416956 [IPI] UniProtKB:Q9H0I2) /// 0005515 // protein binding (PMID:25416956 [IPI] UniProtKB:Q8WTP8) /// 0005515 // protein binding (PMID:25416956 [IPI] UniProtKB:Q16670) /// 0005515 // protein binding (PMID:25416956 [IPI] UniProtKB:Q6PEX3) /// 0005515 // protein binding (PMID:25416956 [IPI] UniProtKB:Q9NUL5) /// 0005515 // protein binding (PMID:25416956 [IPI] UniProtKB:Q9Y223) /// 0005515 // protein binding (PMID:25416956 [IPI] UniProtKB:O43167) /// 0005515 // protein binding (PMID:25416956 [IPI] UniProtKB:P32242) /// 0005515 // protein binding (PMID:25416956 [IPI] UniProtKB:Q5TA82) /// 0005515 // protein binding (PMID:25416956 [IPI] UniProtKB:Q9Y5A6) /// 0005515 // protein binding (PMID:25416956 [IPI] UniProtKB:A2RRD8) /// 0005515 // protein binding (PMID:25416956 [IPI] UniProtKB:Q9NWL9) /// 0005515 // protein binding (PMID:25416956 [IPI] UniProtKB:P10074) /// 0005515 // protein binding (PMID:25416956 [IPI] UniProtKB:Q5BKY6) /// 0005515 // protein binding (PMID:25416956 [IPI] UniProtKB:Q3KQV3) /// 0005515 // protein binding (PMID:25416956 [IPI] UniProtKB:O43741) /// 0005515 // protein binding (PMID:25416956 [IPI] UniProtKB:Q13875) /// 0005515 // protein binding (PMID:25416956 [IPI] UniProtKB:Q96SQ5) /// 0005515 // protein binding (PMID:25416956 [IPI] UniProtKB:Q9BS34) /// 0005515 // protein binding (PMID:25416956 [IPI] UniProtKB:A8K8V0) /// 0005515 // protein binding (PMID:25416956 [IPI] UniProtKB:Q86UD4) /// 0005515 // protein binding (PMID:25416956 [IPI] UniProtKB:O75716) /// 0005515 // protein binding (PMID:25416956 [IPI] UniProtKB:P15976) /// 0005515 // protein binding (PMID:25416956 [IPI] UniProtKB:Q5TA78) /// 0005515 // protein binding (PMID:25416956 [IPI] UniProtKB:Q8TAU3) /// 0005515 // protein binding (PMID:25416956 [IPI] UniProtKB:Q92692) /// 0005515 // protein binding (PMID:25416956 [IPI] UniProtKB:Q06250) /// 0005515 // protein binding (PMID:25416956 [IPI] UniProtKB:Q7Z417) /// 0005515 // protein binding (PMID:25416956 [IPI] UniProtKB:P37235) /// 0005515 // protein binding (PMID:25416956 [IPI] UniProtKB:P49639) /// 0005515 // protein binding (PMID:25416956 [IPI] UniProtKB:Q9NP91) /// 0005515 // protein binding (PMID:25416956 [IPI] UniProtKB:Q9BYR7) /// 0005515 // protein binding (PMID:25416956 [IPI] UniProtKB:Q5T5A8) /// 0005515 // protein binding (PMID:25416956 [IPI] UniProtKB:P59990) /// 0005515 // protein binding (PMID:25416956 [IPI] UniProtKB:Q9NZ81) /// 0005515 // protein binding (PMID:25416956 [IPI] UniProtKB:Q9BRU9) /// 0005515 // protein binding (PMID:25416956 [IPI] UniProtKB:Q4VB56) /// 0005515 // protein binding (PMID:25416956 [IPI] UniProtKB:Q5TA79) /// 0005515 // protein binding (PMID:25416956 [IPI] UniProtKB:Q9H257) /// 0005515 // protein binding (PMID:25416956 [IPI] UniProtKB:Q8IZ26) /// 0005515 // protein binding (PMID:25416956 [IPI] UniProtKB:Q7Z4I7-5) /// 0005515 // protein binding (PMID:25416956 [IPI] UniProtKB:Q9BWG6) /// 0005515 // protein binding (PMID:25416956 [IPI] UniProtKB:Q02930-3) /// 0005515 // protein binding (PMID:25416956 [IPI] UniProtKB:Q9BYQ4) /// 0005515 // protein binding (PMID:25416956 [IPI] UniProtKB:Q9Y2J4-4) /// 0005515 // protein binding (PMID:25416956 [IPI] UniProtKB:Q9BQ66) /// 0005515 // protein binding (PMID:25416956 [IPI] UniProtKB:Q9P127) /// 0005515 // protein binding (PMID:25416956 [IPI] UniProtKB:A8K571) /// 0005515 // protein binding (PMID:25416956 [IPI] UniProtKB:O75386) /// 0005515 // protein binding (PMID:25416956 [IPI] UniProtKB:P49901) /// 0005515 // protein binding (PMID:25416956 [IPI] UniProtKB:Q14593) /// 0005515 // protein binding (PMID:25416956 [IPI] UniProtKB:Q7Z3I7) /// 0005515 // protein binding (PMID:25416956 [IPI] UniProtKB:Q5XG85) /// 0005515 // protein binding (PMID:25416956 [IPI] UniProtKB:Q8NE01) /// 0005515 // protein binding (PMID:25416956 [IPI] UniProtKB:P26371) /// 0005515 // protein binding (PMID:25416956 [IPI] UniProtKB:Q9BYR5) /// 0005515 // protein binding (PMID:25416956 [IPI] UniProtKB:P60409) /// 0005515 // protein binding (PMID:25416956 [IPI] UniProtKB:Q96E40) /// 0005515 // protein binding (PMID:25416956 [IPI] UniProtKB:Q9NQX5) /// 0005515 // protein binding (PMID:25416956 [IPI] UniProtKB:Q8N508) /// 0005515 // protein binding (PMID:25416956 [IPI] UniProtKB:Q86UY0) /// 0005515 // protein binding (PMID:25416956 [IPI] UniProtKB:O43609) /// 0005515 // protein binding (PMID:25416956 [IPI] UniProtKB:O76003) /// 0005515 // protein binding (PMID:25416956 [IPI] UniProtKB:Q63HR2) /// 0005515 // protein binding (PMID:25416956 [IPI] UniProtKB:P50222) /// 0005515 // protein binding (PMID:25416956 [IPI] UniProtKB:Q8NDP4) /// 0005515 // protein binding (PMID:25416956 [IPI] UniProtKB:O95363) /// 0005515 // protein binding (PMID:25416956 [IPI] UniProtKB:Q9BQ24) /// 0005515 // protein binding (PMID:25416956 [IPI] UniProtKB:P59991) /// 0005515 // protein binding (PMID:25416956 [IPI] UniProtKB:Q9BYQ2) /// 0005515 // protein binding (PMID:25416956 [IPI] UniProtKB:A1L3X4) /// 0005515 // protein binding (PMID:25416956 [IPI] UniProtKB:Q03014) /// 0005515 // protein binding (PMID:25416956 [IPI] UniProtKB:P41227) /// 0005515 // protein binding (PMID:25416956 [IPI] UniProtKB:P50539-3) /// 0005515 // protein binding (PMID:25416956 [IPI] UniProtKB:Q8N7K0) /// 0005515 // protein binding (PMID:25416956 [IPI] UniProtKB:Q7Z3S9) /// 0005515 // protein binding (PMID:25416956 [IPI] UniProtKB:Q6NUJ2) /// 0005515 // protein binding (PMID:25416956 [IPI] UniProtKB:Q13895) /// 0005515 // protein binding (PMID:25416956 [IPI] UniProtKB:Q6UY14-3) /// 0005515 // protein binding (PMID:25416956 [IPI] UniProtKB:Q5T7P3) /// 0005515 // protein binding (PMID:25416956 [IPI] UniProtKB:Q96C28) /// 0005515 // protein binding (PMID:25416956 [IPI] UniProtKB:Q9UHI7) /// 0005515 // protein binding (PMID:25416956 [IPI] UniProtKB:Q9HBT8-2) /// 0042802 // identical protein binding (PMID:25416956 [IPI] UniProtKB:P60370) /// 0005515 // protein binding (PMID:25416956 [IPI] UniProtKB:Q9H2X0) /// 0005515 // protein binding (PMID:25416956 [IPI] UniProtKB:Q9Y260) /// 0005515 // protein binding (PMID:25416956 [IPI] UniProtKB:Q6L8G9) /// 0005515 // protein binding (PMID:25416956 [IPI] UniProtKB:Q5HYJ3) /// 0005515 // protein binding (PMID:25416956 [IPI] UniProtKB:Q14C61) /// 0005515 // protein binding (PMID:25416956 [IPI] UniProtKB:Q6P158) /// 0005515 // protein binding (PMID:25416956 [IPI] UniProtKB:P22736) /// 0005515 // protein binding (PMID:25416956 [IPI] UniProtKB:Q9BR84) /// 0005515 // protein binding (PMID:25416956 [IPI] UniProtKB:Q9P2Z0) /// 0005515 // protein binding (PMID:25416956 [IPI] UniProtKB:P17041) /// 0005515 // protein binding (PMID:25416956 [IPI] UniProtKB:O43597) /// 0005515 // protein binding (PMID:25416956 [IPI] UniProtKB:P0C7H8) /// 0005515 // protein binding (PMID:25416956 [IPI] UniProtKB:Q96HA8) /// 0005515 // protein binding (PMID:25416956 [IPI] UniProtKB:O60573) /// 0005515 // protein binding (PMID:25416956 [IPI] UniProtKB:Q8IYX0) /// 0005515 // protein binding (PMID:25416956 [IPI] UniProtKB:Q8TAI1) /// 0005515 // protein binding (PMID:25416956 [IPI] UniProtKB:Q5TZK3) /// 0005515 // protein binding (PMID:25416956 [IPI] UniProtKB:P17024) /// 0005515 // protein binding (PMID:25416956 [IPI] UniProtKB:P43353) /// 0005515 // protein binding (PMID:25416956 [IPI] UniProtKB:Q0D2H9)	Keratin-associated protein 10-5	KRTAP10-5|KAP10.5|KAP18-5|KRTAP10.5|KRTAP18-5|KRTAP18.5
KRTAP10-6	21	complement(44591268..44592505)	386674	#N/A	#N/A	0031424 // keratinization (Reactome:R-HSA-6805567 [TAS])	0045095 // keratin filament (GO_REF:0000002 [IEA] InterPro:IPR002494) /// 0005829 // cytosol (Reactome:R-HSA-6809663 [TAS])		Keratin-associated protein 10-6	KRTAP10-6|KAP10.6|KAP18-6|KRTAP10.6|KRTAP18-6|KRTAP18.6
KRTAP10-7	21	44600597..44602174	386675	#N/A	#N/A	0031424 // keratinization (Reactome:R-HSA-6805567 [TAS])	0045095 // keratin filament (GO_REF:0000002 [IEA] InterPro:IPR002494) /// 0005829 // cytosol (Reactome:R-HSA-6809663 [TAS])	0005515 // protein binding (PMID:25416956 [IPI] UniProtKB:A8KA13) /// 0005515 // protein binding (PMID:25416956 [IPI] UniProtKB:P15622-3) /// 0005515 // protein binding (PMID:25416956 [IPI] UniProtKB:Q2WGJ6) /// 0005515 // protein binding (PMID:25416956 [IPI] UniProtKB:Q68DK2-5) /// 0005515 // protein binding (PMID:25416956 [IPI] UniProtKB:Q9UGP5-2) /// 0005515 // protein binding (PMID:25416956 [IPI] UniProtKB:Q8IZC7) /// 0005515 // protein binding (PMID:25416956 [IPI] UniProtKB:Q14584) /// 0005515 // protein binding (PMID:25416956 [IPI] UniProtKB:Q96MU6) /// 0005515 // protein binding (PMID:25416956 [IPI] UniProtKB:Q9HAZ1) /// 0005515 // protein binding (PMID:25416956 [IPI] UniProtKB:P15151) /// 0005515 // protein binding (PMID:25416956 [IPI] UniProtKB:P41222) /// 0005515 // protein binding (PMID:25416956 [IPI] UniProtKB:Q9NUL5) /// 0005515 // protein binding (PMID:25416956 [IPI] UniProtKB:O43167) /// 0005515 // protein binding (PMID:25416956 [IPI] UniProtKB:Q15077) /// 0005515 // protein binding (PMID:25416956 [IPI] UniProtKB:Q5BKY6) /// 0005515 // protein binding (PMID:25416956 [IPI] UniProtKB:Q3KQV3) /// 0005515 // protein binding (PMID:25416956 [IPI] UniProtKB:Q9HCN3) /// 0005515 // protein binding (PMID:25416956 [IPI] UniProtKB:O43741) /// 0005515 // protein binding (PMID:25416956 [IPI] UniProtKB:O75461) /// 0005515 // protein binding (PMID:25416956 [IPI] UniProtKB:Q9BXS5) /// 0005515 // protein binding (PMID:25416956 [IPI] UniProtKB:Q13875) /// 0005515 // protein binding (PMID:25416956 [IPI] UniProtKB:Q9BS34) /// 0005515 // protein binding (PMID:25416956 [IPI] UniProtKB:P41223) /// 0005515 // protein binding (PMID:25416956 [IPI] UniProtKB:Q6UXX9) /// 0005515 // protein binding (PMID:25416956 [IPI] UniProtKB:Q86UD4) /// 0005515 // protein binding (PMID:25416956 [IPI] UniProtKB:P25791) /// 0005515 // protein binding (PMID:25416956 [IPI] UniProtKB:Q9NV56) /// 0005515 // protein binding (PMID:25416956 [IPI] UniProtKB:Q8TAU3) /// 0005515 // protein binding (PMID:25416956 [IPI] UniProtKB:Q92692) /// 0005515 // protein binding (PMID:25416956 [IPI] UniProtKB:P78385) /// 0005515 // protein binding (PMID:25416956 [IPI] UniProtKB:Q7Z417) /// 0005515 // protein binding (PMID:25416956 [IPI] UniProtKB:P37235) /// 0005515 // protein binding (PMID:25416956 [IPI] UniProtKB:Q9NP91) /// 0005515 // protein binding (PMID:25416956 [IPI] UniProtKB:P17858) /// 0005515 // protein binding (PMID:25416956 [IPI] UniProtKB:Q06418) /// 0005515 // protein binding (PMID:25416956 [IPI] UniProtKB:P07510) /// 0005515 // protein binding (PMID:25416956 [IPI] UniProtKB:Q9BSG1-2) /// 0005515 // protein binding (PMID:25416956 [IPI] UniProtKB:Q9NZ81) /// 0005515 // protein binding (PMID:25416956 [IPI] UniProtKB:Q9UBK9) /// 0005515 // protein binding (PMID:25416956 [IPI] UniProtKB:Q08E93) /// 0005515 // protein binding (PMID:25416956 [IPI] UniProtKB:Q4VB56) /// 0005515 // protein binding (PMID:25416956 [IPI] UniProtKB:P48146) /// 0005515 // protein binding (PMID:25416956 [IPI] UniProtKB:Q3B820) /// 0005515 // protein binding (PMID:25416956 [IPI] UniProtKB:P49759) /// 0005515 // protein binding (PMID:25416956 [IPI] UniProtKB:O75427) /// 0005515 // protein binding (PMID:25416956 [IPI] UniProtKB:P09211) /// 0005515 // protein binding (PMID:25416956 [IPI] UniProtKB:Q02930-3) /// 0005515 // protein binding (PMID:25416956 [IPI] UniProtKB:Q9Y2V2) /// 0005515 // protein binding (PMID:25416956 [IPI] UniProtKB:Q9UJW8) /// 0005515 // protein binding (PMID:25416956 [IPI] UniProtKB:Q96EY4) /// 0005515 // protein binding (PMID:25416956 [IPI] UniProtKB:A8K571) /// 0005515 // protein binding (PMID:25416956 [IPI] UniProtKB:O75386) /// 0005515 // protein binding (PMID:25416956 [IPI] UniProtKB:Q8TF45) /// 0005515 // protein binding (PMID:25416956 [IPI] UniProtKB:Q9NVV9) /// 0005515 // protein binding (PMID:25416956 [IPI] UniProtKB:Q9H5Z6) /// 0005515 // protein binding (PMID:25416956 [IPI] UniProtKB:Q8WUK0) /// 0005515 // protein binding (PMID:25416956 [IPI] UniProtKB:Q7Z3I7) /// 0005515 // protein binding (PMID:25416956 [IPI] UniProtKB:O00560) /// 0005515 // protein binding (PMID:25416956 [IPI] UniProtKB:O43463) /// 0005515 // protein binding (PMID:25416956 [IPI] UniProtKB:Q9UK11) /// 0005515 // protein binding (PMID:25416956 [IPI] UniProtKB:Q8N4F7) /// 0005515 // protein binding (PMID:25416956 [IPI] UniProtKB:Q9BYR5) /// 0005515 // protein binding (PMID:25416956 [IPI] UniProtKB:Q9H2F3) /// 0005515 // protein binding (PMID:25416956 [IPI] UniProtKB:Q14929) /// 0005515 // protein binding (PMID:25416956 [IPI] UniProtKB:Q9Y3M9) /// 0005515 // protein binding (PMID:25416956 [IPI] UniProtKB:Q9NQS3) /// 0005515 // protein binding (PMID:25416956 [IPI] UniProtKB:O43257) /// 0005515 // protein binding (PMID:25416956 [IPI] UniProtKB:Q8N508) /// 0005515 // protein binding (PMID:25416956 [IPI] UniProtKB:O14656) /// 0005515 // protein binding (PMID:25416956 [IPI] UniProtKB:Q86UY0) /// 0005515 // protein binding (PMID:25416956 [IPI] UniProtKB:Q6ZT89) /// 0005515 // protein binding (PMID:25416956 [IPI] UniProtKB:P28799) /// 0005515 // protein binding (PMID:25416956 [IPI] UniProtKB:O95363) /// 0005515 // protein binding (PMID:25416956 [IPI] UniProtKB:Q8IW45) /// 0005515 // protein binding (PMID:25416956 [IPI] UniProtKB:Q8NEP9) /// 0005515 // protein binding (PMID:25416956 [IPI] UniProtKB:P02008) /// 0005515 // protein binding (PMID:25416956 [IPI] UniProtKB:H3BUJ7) /// 0005515 // protein binding (PMID:25416956 [IPI] UniProtKB:P55040) /// 0005515 // protein binding (PMID:25416956 [IPI] UniProtKB:P41227) /// 0005515 // protein binding (PMID:25416956 [IPI] UniProtKB:P50539-3) /// 0005515 // protein binding (PMID:25416956 [IPI] UniProtKB:P62913) /// 0005515 // protein binding (PMID:25416956 [IPI] UniProtKB:Q8N715) /// 0005515 // protein binding (PMID:25416956 [IPI] UniProtKB:Q9H9Y2) /// 0005515 // protein binding (PMID:25416956 [IPI] UniProtKB:Q13895) /// 0005515 // protein binding (PMID:25416956 [IPI] UniProtKB:Q1LZN1) /// 0005515 // protein binding (PMID:25416956 [IPI] UniProtKB:O75506) /// 0005515 // protein binding (PMID:25416956 [IPI] UniProtKB:Q99895) /// 0005515 // protein binding (PMID:25416956 [IPI] UniProtKB:Q53FW8) /// 0005515 // protein binding (PMID:25416956 [IPI] UniProtKB:Q96C28) /// 0005515 // protein binding (PMID:25416956 [IPI] UniProtKB:P43220) /// 0005515 // protein binding (PMID:25416956 [IPI] UniProtKB:Q9UHI7) /// 0005515 // protein binding (PMID:25416956 [IPI] UniProtKB:Q6L8G9) /// 0005515 // protein binding (PMID:25416956 [IPI] UniProtKB:Q5HYJ3) /// 0005515 // protein binding (PMID:25416956 [IPI] UniProtKB:Q8TBE0) /// 0005515 // protein binding (PMID:25416956 [IPI] UniProtKB:Q6P158) /// 0005515 // protein binding (PMID:25416956 [IPI] UniProtKB:P51814) /// 0005515 // protein binding (PMID:25416956 [IPI] UniProtKB:P51959) /// 0005515 // protein binding (PMID:25416956 [IPI] UniProtKB:P35900) /// 0005515 // protein binding (PMID:25416956 [IPI] UniProtKB:O96014) /// 0005515 // protein binding (PMID:25416956 [IPI] UniProtKB:P17041) /// 0005515 // protein binding (PMID:25416956 [IPI] UniProtKB:Q96I27) /// 0005515 // protein binding (PMID:25416956 [IPI] UniProtKB:Q9ULM2) /// 0005515 // protein binding (PMID:25416956 [IPI] UniProtKB:Q08426) /// 0005515 // protein binding (PMID:25416956 [IPI] UniProtKB:Q147U1) /// 0005515 // protein binding (PMID:25416956 [IPI] UniProtKB:Q7L2K0) /// 0005515 // protein binding (PMID:25416956 [IPI] UniProtKB:Q96HA8) /// 0042802 // identical protein binding (PMID:25416956 [IPI] UniProtKB:P60409) /// 0005515 // protein binding (PMID:25416956 [IPI] UniProtKB:Q8TBZ8) /// 0005515 // protein binding (PMID:25416956 [IPI] UniProtKB:P43353) /// 0005515 // protein binding (PMID:25416956 [IPI] UniProtKB:Q15973) /// 0005515 // protein binding (PMID:25416956 [IPI] UniProtKB:Q96GN5) /// 0005515 // protein binding (PMID:25416956 [IPI] UniProtKB:Q9HCP0) /// 0005515 // protein binding (PMID:25416956 [IPI] UniProtKB:Q8TAB7) /// 0005515 // protein binding (PMID:25416956 [IPI] UniProtKB:Q5T5B0) /// 0005515 // protein binding (PMID:25416956 [IPI] UniProtKB:Q8IWZ5) /// 0005515 // protein binding (PMID:25416956 [IPI] UniProtKB:Q8N8B7) /// 0005515 // protein binding (PMID:25416956 [IPI] UniProtKB:Q969Q0) /// 0005515 // protein binding (PMID:25416956 [IPI] UniProtKB:Q9H1Q7) /// 0005515 // protein binding (PMID:25416956 [IPI] UniProtKB:Q9P0T4) /// 0005515 // protein binding (PMID:25416956 [IPI] UniProtKB:Q8WTP8) /// 0005515 // protein binding (PMID:25416956 [IPI] UniProtKB:Q16670) /// 0005515 // protein binding (PMID:25416956 [IPI] UniProtKB:Q12901-2) /// 0005515 // protein binding (PMID:25416956 [IPI] UniProtKB:P78368) /// 0005515 // protein binding (PMID:25416956 [IPI] UniProtKB:Q9NQL9) /// 0005515 // protein binding (PMID:25416956 [IPI] UniProtKB:P17031) /// 0005515 // protein binding (PMID:25416956 [IPI] UniProtKB:Q9Y223) /// 0005515 // protein binding (PMID:25416956 [IPI] UniProtKB:Q8WYH8) /// 0005515 // protein binding (PMID:25416956 [IPI] UniProtKB:Q7Z7H3) /// 0005515 // protein binding (PMID:25416956 [IPI] UniProtKB:A2RRD8) /// 0005515 // protein binding (PMID:25416956 [IPI] UniProtKB:P02545) /// 0005515 // protein binding (PMID:25416956 [IPI] UniProtKB:Q9UKJ5) /// 0005515 // protein binding (PMID:25416956 [IPI] UniProtKB:Q3MI94) /// 0005515 // protein binding (PMID:25416956 [IPI] UniProtKB:Q9UBV7) /// 0005515 // protein binding (PMID:25416956 [IPI] UniProtKB:Q96SQ5) /// 0005515 // protein binding (PMID:25416956 [IPI] UniProtKB:O75716) /// 0005515 // protein binding (PMID:25416956 [IPI] UniProtKB:Q5TA78) /// 0005515 // protein binding (PMID:25416956 [IPI] UniProtKB:Q96C00) /// 0005515 // protein binding (PMID:25416956 [IPI] UniProtKB:O60336) /// 0005515 // protein binding (PMID:25416956 [IPI] UniProtKB:P29972) /// 0005515 // protein binding (PMID:25416956 [IPI] UniProtKB:P59990) /// 0005515 // protein binding (PMID:25416956 [IPI] UniProtKB:Q969P0) /// 0005515 // protein binding (PMID:25416956 [IPI] UniProtKB:Q9Y2D8) /// 0005515 // protein binding (PMID:25416956 [IPI] UniProtKB:Q5TA79) /// 0005515 // protein binding (PMID:25416956 [IPI] UniProtKB:Q9UQ90) /// 0005515 // protein binding (PMID:25416956 [IPI] UniProtKB:Q7Z4I7-5) /// 0005515 // protein binding (PMID:25416956 [IPI] UniProtKB:Q9BWG6) /// 0005515 // protein binding (PMID:25416956 [IPI] UniProtKB:Q9GZP9) /// 0005515 // protein binding (PMID:25416956 [IPI] UniProtKB:Q15560) /// 0005515 // protein binding (PMID:25416956 [IPI] UniProtKB:Q6IV72) /// 0005515 // protein binding (PMID:25416956 [IPI] UniProtKB:Q86UN2) /// 0005515 // protein binding (PMID:25416956 [IPI] UniProtKB:Q9BYQ4) /// 0005515 // protein binding (PMID:25416956 [IPI] UniProtKB:Q14554) /// 0005515 // protein binding (PMID:25416956 [IPI] UniProtKB:P49901) /// 0005515 // protein binding (PMID:25416956 [IPI] UniProtKB:Q0VDD7) /// 0005515 // protein binding (PMID:25416956 [IPI] UniProtKB:B0FTY2) /// 0005515 // protein binding (PMID:25416956 [IPI] UniProtKB:B1AHB0) /// 0005515 // protein binding (PMID:25416956 [IPI] UniProtKB:Q5XG85) /// 0005515 // protein binding (PMID:25416956 [IPI] UniProtKB:P26371) /// 0005515 // protein binding (PMID:25416956 [IPI] UniProtKB:Q96HQ0) /// 0005515 // protein binding (PMID:25416956 [IPI] UniProtKB:Q9NSU2-1) /// 0005515 // protein binding (PMID:25416956 [IPI] UniProtKB:Q9Y5Y2) /// 0005515 // protein binding (PMID:25416956 [IPI] UniProtKB:P43115-12) /// 0005515 // protein binding (PMID:25416956 [IPI] UniProtKB:Q8TBB0) /// 0005515 // protein binding (PMID:25416956 [IPI] UniProtKB:Q96E40) /// 0005515 // protein binding (PMID:25416956 [IPI] UniProtKB:Q9NQX5) /// 0005515 // protein binding (PMID:25416956 [IPI] UniProtKB:P62857) /// 0005515 // protein binding (PMID:25416956 [IPI] UniProtKB:Q9BW11) /// 0005515 // protein binding (PMID:25416956 [IPI] UniProtKB:Q9H0R8) /// 0005515 // protein binding (PMID:25416956 [IPI] UniProtKB:Q5T686) /// 0005515 // protein binding (PMID:25416956 [IPI] UniProtKB:O43609) /// 0005515 // protein binding (PMID:25416956 [IPI] UniProtKB:Q6RVD6) /// 0005515 // protein binding (PMID:25416956 [IPI] UniProtKB:P52736) /// 0005515 // protein binding (PMID:25416956 [IPI] UniProtKB:Q9Y473) /// 0005515 // protein binding (PMID:25416956 [IPI] UniProtKB:Q63HR2) /// 0005515 // protein binding (PMID:25416956 [IPI] UniProtKB:Q6P087) /// 0005515 // protein binding (PMID:25416956 [IPI] UniProtKB:Q9UGL9) /// 0005515 // protein binding (PMID:25416956 [IPI] UniProtKB:Q8NDP4) /// 0005515 // protein binding (PMID:25416956 [IPI] UniProtKB:Q08117) /// 0005515 // protein binding (PMID:25416956 [IPI] UniProtKB:Q9NSA3) /// 0005515 // protein binding (PMID:25416956 [IPI] UniProtKB:P27658) /// 0005515 // protein binding (PMID:25416956 [IPI] UniProtKB:Q9H7E9) /// 0005515 // protein binding (PMID:25416956 [IPI] UniProtKB:Q03014) /// 0005515 // protein binding (PMID:25416956 [IPI] UniProtKB:Q8N7K0) /// 0005515 // protein binding (PMID:25416956 [IPI] UniProtKB:Q7Z3S9) /// 0005515 // protein binding (PMID:25416956 [IPI] UniProtKB:Q9NRQ5) /// 0005515 // protein binding (PMID:25416956 [IPI] UniProtKB:Q14781) /// 0005515 // protein binding (PMID:25416956 [IPI] UniProtKB:Q9UEU0) /// 0005515 // protein binding (PMID:25416956 [IPI] UniProtKB:Q5T7P3) /// 0005515 // protein binding (PMID:25416956 [IPI] UniProtKB:Q96IX9) /// 0005515 // protein binding (PMID:25416956 [IPI] UniProtKB:Q9H2X0) /// 0005515 // protein binding (PMID:25416956 [IPI] UniProtKB:P57060) /// 0005515 // protein binding (PMID:25416956 [IPI] UniProtKB:Q08ER8) /// 0005515 // protein binding (PMID:25416956 [IPI] UniProtKB:Q92835) /// 0005515 // protein binding (PMID:25416956 [IPI] UniProtKB:P60411) /// 0005515 // protein binding (PMID:25416956 [IPI] UniProtKB:P60520) /// 0005515 // protein binding (PMID:25416956 [IPI] UniProtKB:Q8NA54) /// 0005515 // protein binding (PMID:25416956 [IPI] UniProtKB:Q03181-2) /// 0005515 // protein binding (PMID:25416956 [IPI] UniProtKB:Q53Z40) /// 0005515 // protein binding (PMID:25416956 [IPI] UniProtKB:Q96NT3) /// 0005515 // protein binding (PMID:25416956 [IPI] UniProtKB:Q9UGY1) /// 0005515 // protein binding (PMID:25416956 [IPI] UniProtKB:P60370) /// 0005515 // protein binding (PMID:25416956 [IPI] UniProtKB:Q9H6F0) /// 0005515 // protein binding (PMID:25416956 [IPI] UniProtKB:P55851) /// 0005515 // protein binding (PMID:25416956 [IPI] UniProtKB:Q92824) /// 0005515 // protein binding (PMID:25416956 [IPI] UniProtKB:Q96HC4) /// 0005515 // protein binding (PMID:25416956 [IPI] UniProtKB:P60410) /// 0005515 // protein binding (PMID:25416956 [IPI] UniProtKB:Q5TZK3) /// 0005515 // protein binding (PMID:25416956 [IPI] UniProtKB:P17024) /// 0005515 // protein binding (PMID:25416956 [IPI] UniProtKB:Q5T6M2) /// 0005515 // protein binding (PMID:25416956 [IPI] UniProtKB:Q0D2H9) /// 0005515 // protein binding (PMID:25416956 [IPI] UniProtKB:Q13526)	Keratin-associated protein 10-7	KRTAP10-7|KAP10.7|KAP18-7|KRTAP10.7|KRTAP18-7|KRTAP18.7
KRTAP10-8	21	44612079..44612954	386681	#N/A	#N/A	0031424 // keratinization (Reactome:R-HSA-6805567 [TAS])	0045095 // keratin filament (GO_REF:0000002 [IEA] InterPro:IPR002494) /// 0005829 // cytosol (Reactome:R-HSA-6809663 [TAS])	0005515 // protein binding (PMID:25416956 [IPI] UniProtKB:Q2WGJ6) /// 0005515 // protein binding (PMID:25416956 [IPI] UniProtKB:Q15040) /// 0005515 // protein binding (PMID:25416956 [IPI] UniProtKB:Q8TAB7) /// 0005515 // protein binding (PMID:25416956 [IPI] UniProtKB:Q6ZVW3) /// 0005515 // protein binding (PMID:25416956 [IPI] UniProtKB:Q5T5B0) /// 0005515 // protein binding (PMID:25416956 [IPI] UniProtKB:Q9H1Q7) /// 0005515 // protein binding (PMID:25416956 [IPI] UniProtKB:Q9BYR0) /// 0005515 // protein binding (PMID:25416956 [IPI] UniProtKB:Q8WTP8) /// 0005515 // protein binding (PMID:25416956 [IPI] UniProtKB:Q9HAZ1) /// 0005515 // protein binding (PMID:25416956 [IPI] UniProtKB:P15151) /// 0005515 // protein binding (PMID:26871637 [IPI] UniProtKB:Q9Y4X0-3) /// 0005515 // protein binding (PMID:25416956 [IPI] UniProtKB:Q9NQL9) /// 0005515 // protein binding (PMID:25416956 [IPI] UniProtKB:Q9Y5Y7) /// 0005515 // protein binding (PMID:25416956 [IPI] UniProtKB:Q9NUL5) /// 0005515 // protein binding (PMID:25416956 [IPI] UniProtKB:Q9Y223) /// 0005515 // protein binding (PMID:25416956 [IPI] UniProtKB:Q9Y2K5-2) /// 0005515 // protein binding (PMID:25416956 [IPI] UniProtKB:O43167) /// 0005515 // protein binding (PMID:25416956 [IPI] UniProtKB:P32242) /// 0005515 // protein binding (PMID:25416956 [IPI] UniProtKB:Q5TA82) /// 0005515 // protein binding (PMID:25416956 [IPI] UniProtKB:Q9H4F8) /// 0005515 // protein binding (PMID:25416956 [IPI] UniProtKB:P26196) /// 0005515 // protein binding (PMID:25416956 [IPI] UniProtKB:Q9Y5A6) /// 0005515 // protein binding (PMID:25416956 [IPI] UniProtKB:P04899) /// 0005515 // protein binding (PMID:25416956 [IPI] UniProtKB:Q9H270) /// 0005515 // protein binding (PMID:25416956 [IPI] UniProtKB:Q9NWL9) /// 0005515 // protein binding (PMID:25416956 [IPI] UniProtKB:P82987) /// 0005515 // protein binding (PMID:25416956 [IPI] UniProtKB:Q92608) /// 0005515 // protein binding (PMID:25416956 [IPI] UniProtKB:Q5BKY6) /// 0005515 // protein binding (PMID:25416956 [IPI] UniProtKB:Q9BYQ6) /// 0005515 // protein binding (PMID:25416956 [IPI] UniProtKB:O43741) /// 0005515 // protein binding (PMID:25416956 [IPI] UniProtKB:Q9UKJ5) /// 0042802 // identical protein binding (PMID:25416956 [IPI] UniProtKB:P60410) /// 0005515 // protein binding (PMID:25416956 [IPI] UniProtKB:Q3MI94) /// 0005515 // protein binding (PMID:25416956 [IPI] UniProtKB:Q96SQ5) /// 0005515 // protein binding (PMID:25416956 [IPI] UniProtKB:Q9BXY8) /// 0005515 // protein binding (PMID:25416956 [IPI] UniProtKB:Q9NUY8) /// 0005515 // protein binding (PMID:25416956 [IPI] UniProtKB:O75716) /// 0005515 // protein binding (PMID:25416956 [IPI] UniProtKB:Q9UBX3) /// 0005515 // protein binding (PMID:25416956 [IPI] UniProtKB:Q5TA78) /// 0005515 // protein binding (PMID:25416956 [IPI] UniProtKB:Q8TAU3) /// 0005515 // protein binding (PMID:25416956 [IPI] UniProtKB:P78385) /// 0005515 // protein binding (PMID:25416956 [IPI] UniProtKB:Q06250) /// 0005515 // protein binding (PMID:25416956 [IPI] UniProtKB:Q7Z417) /// 0005515 // protein binding (PMID:25416956 [IPI] UniProtKB:P37235) /// 0005515 // protein binding (PMID:25910212 [IPI] UniProtKB:P07510-2) /// 0005515 // protein binding (PMID:25416956 [IPI] UniProtKB:P49639) /// 0005515 // protein binding (PMID:25416956 [IPI] UniProtKB:Q9NP91) /// 0005515 // protein binding (PMID:25416956 [IPI] UniProtKB:Q06418) /// 0005515 // protein binding (PMID:25416956 [IPI] UniProtKB:P07510) /// 0005515 // protein binding (PMID:25416956 [IPI] UniProtKB:O60336) /// 0005515 // protein binding (PMID:25416956 [IPI] UniProtKB:B3KTP4) /// 0005515 // protein binding (PMID:25416956 [IPI] UniProtKB:Q5T5A8) /// 0005515 // protein binding (PMID:25416956 [IPI] UniProtKB:P59990) /// 0005515 // protein binding (PMID:25416956 [IPI] UniProtKB:Q9NZ81) /// 0005515 // protein binding (PMID:25416956 [IPI] UniProtKB:Q969P0) /// 0005515 // protein binding (PMID:25416956 [IPI] UniProtKB:A1A5C7) /// 0005515 // protein binding (PMID:25416956 [IPI] UniProtKB:Q9UBK9) /// 0005515 // protein binding (PMID:25416956 [IPI] UniProtKB:Q9BRU9) /// 0005515 // protein binding (PMID:25416956 [IPI] UniProtKB:Q6IB77) /// 0005515 // protein binding (PMID:25416956 [IPI] UniProtKB:Q08E93) /// 0005515 // protein binding (PMID:25416956 [IPI] UniProtKB:Q13563) /// 0005515 // protein binding (PMID:25416956 [IPI] UniProtKB:Q4VB56) /// 0005515 // protein binding (PMID:25910212 [IPI] UniProtKB:Q8WWY3) /// 0005515 // protein binding (PMID:25416956 [IPI] UniProtKB:Q5TA79) /// 0005515 // protein binding (PMID:25416956 [IPI] UniProtKB:L7RT22) /// 0005515 // protein binding (PMID:25416956 [IPI] UniProtKB:Q9Y5W5) /// 0005515 // protein binding (PMID:25416956 [IPI] UniProtKB:Q9BWG6) /// 0005515 // protein binding (PMID:25416956 [IPI] UniProtKB:Q9GZP9) /// 0005515 // protein binding (PMID:25416956 [IPI] UniProtKB:O75427) /// 0005515 // protein binding (PMID:25416956 [IPI] UniProtKB:Q02930-3) /// 0005515 // protein binding (PMID:25416956 [IPI] UniProtKB:Q9Y2V2) /// 0005515 // protein binding (PMID:25416956 [IPI] UniProtKB:Q86UN2) /// 0005515 // protein binding (PMID:25416956 [IPI] UniProtKB:Q9BYQ4) /// 0005515 // protein binding (PMID:25416956 [IPI] UniProtKB:Q9BQ66) /// 0005515 // protein binding (PMID:25416956 [IPI] UniProtKB:Q9P127) /// 0005515 // protein binding (PMID:25416956 [IPI] UniProtKB:A8K571) /// 0005515 // protein binding (PMID:25416956 [IPI] UniProtKB:P49901) /// 0005515 // protein binding (PMID:25416956 [IPI] UniProtKB:P19544) /// 0005515 // protein binding (PMID:25416956 [IPI] UniProtKB:Q8WUK0) /// 0005515 // protein binding (PMID:25416956 [IPI] UniProtKB:Q7Z3I7) /// 0005515 // protein binding (PMID:25416956 [IPI] UniProtKB:Q9BZE9) /// 0005515 // protein binding (PMID:25416956 [IPI] UniProtKB:Q5XG85) /// 0005515 // protein binding (PMID:25416956 [IPI] UniProtKB:Q8NE01) /// 0005515 // protein binding (PMID:25416956 [IPI] UniProtKB:P26371) /// 0005515 // protein binding (PMID:25416956 [IPI] UniProtKB:Q13330) /// 0005515 // protein binding (PMID:25416956 [IPI] UniProtKB:O15232) /// 0005515 // protein binding (PMID:25416956 [IPI] UniProtKB:P43115-12) /// 0005515 // protein binding (PMID:25416956 [IPI] UniProtKB:Q9BYR5) /// 0005515 // protein binding (PMID:25416956 [IPI] UniProtKB:Q9H2F3) /// 0005515 // protein binding (PMID:25416956 [IPI] UniProtKB:P60409) /// 0005515 // protein binding (PMID:25416956 [IPI] UniProtKB:Q6P2C6) /// 0005515 // protein binding (PMID:25416956 [IPI] UniProtKB:Q96E40) /// 0005515 // protein binding (PMID:25416956 [IPI] UniProtKB:Q9NQS3) /// 0005515 // protein binding (PMID:25416956 [IPI] UniProtKB:Q9BT49) /// 0005515 // protein binding (PMID:25416956 [IPI] UniProtKB:Q8N508) /// 0005515 // protein binding (PMID:25416956 [IPI] UniProtKB:P62857) /// 0005515 // protein binding (PMID:25416956 [IPI] UniProtKB:P10809) /// 0005515 // protein binding (PMID:25416956 [IPI] UniProtKB:Q86UY0) /// 0005515 // protein binding (PMID:25416956 [IPI] UniProtKB:Q96LJ7) /// 0005515 // protein binding (PMID:25416956 [IPI] UniProtKB:O43609) /// 0005515 // protein binding (PMID:26871637 [IPI] UniProtKB:Q13875) /// 0005515 // protein binding (PMID:25416956 [IPI] UniProtKB:O76003) /// 0005515 // protein binding (PMID:25416956 [IPI] UniProtKB:Q63HR2) /// 0005515 // protein binding (PMID:25416956 [IPI] UniProtKB:P50222) /// 0005515 // protein binding (PMID:25416956 [IPI] UniProtKB:Q96KP6) /// 0005515 // protein binding (PMID:25416956 [IPI] UniProtKB:Q9GZM5) /// 0005515 // protein binding (PMID:25416956 [IPI] UniProtKB:O76083) /// 0005515 // protein binding (PMID:25416956 [IPI] UniProtKB:Q9UGL9) /// 0005515 // protein binding (PMID:25416956 [IPI] UniProtKB:Q8NDP4) /// 0005515 // protein binding (PMID:25416956 [IPI] UniProtKB:Q08117) /// 0005515 // protein binding (PMID:25416956 [IPI] UniProtKB:Q8IW45) /// 0005515 // protein binding (PMID:25416956 [IPI] UniProtKB:P27658) /// 0005515 // protein binding (PMID:25416956 [IPI] UniProtKB:Q9BQ24) /// 0005515 // protein binding (PMID:25416956 [IPI] UniProtKB:P59991) /// 0005515 // protein binding (PMID:25416956 [IPI] UniProtKB:Q9BYQ2) /// 0005515 // protein binding (PMID:25416956 [IPI] UniProtKB:Q03014) /// 0005515 // protein binding (PMID:25416956 [IPI] UniProtKB:P50539-3) /// 0005515 // protein binding (PMID:25416956 [IPI] UniProtKB:Q8WTR7) /// 0005515 // protein binding (PMID:25416956 [IPI] UniProtKB:Q7Z3S9) /// 0005515 // protein binding (PMID:25416956 [IPI] UniProtKB:Q8NHQ9) /// 0005515 // protein binding (PMID:25416956 [IPI] UniProtKB:Q6NUJ2) /// 0005515 // protein binding (PMID:25416956 [IPI] UniProtKB:P52744-2) /// 0005515 // protein binding (PMID:25416956 [IPI] UniProtKB:Q6UY14-3) /// 0005515 // protein binding (PMID:25416956 [IPI] UniProtKB:Q96S52) /// 0005515 // protein binding (PMID:25416956 [IPI] UniProtKB:Q5T7P3) /// 0005515 // protein binding (PMID:25416956 [IPI] UniProtKB:Q86TG1) /// 0005515 // protein binding (PMID:26871637 [IPI] UniProtKB:Q9Y4X0) /// 0005515 // protein binding (PMID:25416956 [IPI] UniProtKB:Q7Z3C6) /// 0005515 // protein binding (PMID:25416956 [IPI] UniProtKB:C6KE32) /// 0005515 // protein binding (PMID:25416956 [IPI] UniProtKB:P43220) /// 0005515 // protein binding (PMID:25416956 [IPI] UniProtKB:Q9UHI7) /// 0005515 // protein binding (PMID:25416956 [IPI] UniProtKB:Q9H2X0) /// 0005515 // protein binding (PMID:25416956 [IPI] UniProtKB:V9HWJ5) /// 0005515 // protein binding (PMID:25416956 [IPI] UniProtKB:Q9Y260) /// 0005515 // protein binding (PMID:25416956 [IPI] UniProtKB:Q6L8G9) /// 0005515 // protein binding (PMID:25416956 [IPI] UniProtKB:Q5HYJ3) /// 0005515 // protein binding (PMID:25416956 [IPI] UniProtKB:Q969U6) /// 0005515 // protein binding (PMID:25416956 [IPI] UniProtKB:F6RF56) /// 0005515 // protein binding (PMID:25416956 [IPI] UniProtKB:P60411) /// 0005515 // protein binding (PMID:25416956 [IPI] UniProtKB:Q6P158) /// 0005515 // protein binding (PMID:25416956 [IPI] UniProtKB:Q15742) /// 0005515 // protein binding (PMID:25416956 [IPI] UniProtKB:Q8WWY3) /// 0005515 // protein binding (PMID:25416956 [IPI] UniProtKB:Q9P2Z0) /// 0005515 // protein binding (PMID:25416956 [IPI] UniProtKB:P35900) /// 0005515 // protein binding (PMID:25416956 [IPI] UniProtKB:P17041) /// 0005515 // protein binding (PMID:25416956 [IPI] UniProtKB:Q9NXC2) /// 0005515 // protein binding (PMID:25416956 [IPI] UniProtKB:O43597) /// 0005515 // protein binding (PMID:25416956 [IPI] UniProtKB:Q17RD9) /// 0005515 // protein binding (PMID:25416956 [IPI] UniProtKB:Q9HD43) /// 0005515 // protein binding (PMID:25416956 [IPI] UniProtKB:O43602) /// 0005515 // protein binding (PMID:25416956 [IPI] UniProtKB:O60573) /// 0005515 // protein binding (PMID:25416956 [IPI] UniProtKB:Q92537) /// 0005515 // protein binding (PMID:25416956 [IPI] UniProtKB:Q92824) /// 0005515 // protein binding (PMID:25416956 [IPI] UniProtKB:Q8TAI1) /// 0005515 // protein binding (PMID:26871637 [IPI] UniProtKB:Q13875-3) /// 0005515 // protein binding (PMID:25416956 [IPI] UniProtKB:P16930) /// 0005515 // protein binding (PMID:25416956 [IPI] UniProtKB:Q8NEC5) /// 0005515 // protein binding (PMID:25416956 [IPI] UniProtKB:Q5TZK3) /// 0005515 // protein binding (PMID:25416956 [IPI] UniProtKB:P09923) /// 0005515 // protein binding (PMID:25416956 [IPI] UniProtKB:P17024) /// 0005515 // protein binding (PMID:25416956 [IPI] UniProtKB:P43353) /// 0005515 // protein binding (PMID:25416956 [IPI] UniProtKB:Q15973) /// 0005515 // protein binding (PMID:25416956 [IPI] UniProtKB:Q0D2H9) /// 0005515 // protein binding (PMID:25416956 [IPI] UniProtKB:Q99853)	Keratin-associated protein 10-8	KRTAP10-8|KAP10.8|KAP18-8|KRTAP10.8|KRTAP18-8|KRTAP18.8
KRTAP10-9	21	44627093..44628378	386676	#N/A	#N/A	0031424 // keratinization (Reactome:R-HSA-6805567 [TAS])	0045095 // keratin filament (GO_REF:0000002 [IEA] InterPro:IPR002494) /// 0005829 // cytosol (Reactome:R-HSA-6809663 [TAS])	0005515 // protein binding (PMID:25416956 [IPI] UniProtKB:A8KA13) /// 0005515 // protein binding (PMID:25416956 [IPI] UniProtKB:Q2WGJ6) /// 0005515 // protein binding (PMID:25416956 [IPI] UniProtKB:Q8NE01-3) /// 0005515 // protein binding (PMID:25416956 [IPI] UniProtKB:Q8TAB7) /// 0005515 // protein binding (PMID:25416956 [IPI] UniProtKB:Q5T5B0) /// 0005515 // protein binding (PMID:25416956 [IPI] UniProtKB:Q68DK2-5) /// 0005515 // protein binding (PMID:25416956 [IPI] UniProtKB:Q8IWZ5) /// 0005515 // protein binding (PMID:25416956 [IPI] UniProtKB:O95407) /// 0005515 // protein binding (PMID:25416956 [IPI] UniProtKB:Q9P0T4) /// 0005515 // protein binding (PMID:25416956 [IPI] UniProtKB:Q16670) /// 0005515 // protein binding (PMID:25416956 [IPI] UniProtKB:Q9HAZ1) /// 0005515 // protein binding (PMID:25416956 [IPI] UniProtKB:P15151) /// 0005515 // protein binding (PMID:25416956 [IPI] UniProtKB:Q12901-2) /// 0005515 // protein binding (PMID:25416956 [IPI] UniProtKB:Q6PEX3) /// 0005515 // protein binding (PMID:25416956 [IPI] UniProtKB:Q9NQL9) /// 0005515 // protein binding (PMID:25416956 [IPI] UniProtKB:Q9NUL5) /// 0005515 // protein binding (PMID:25416956 [IPI] UniProtKB:Q9Y223) /// 0005515 // protein binding (PMID:25416956 [IPI] UniProtKB:O43167) /// 0005515 // protein binding (PMID:25416956 [IPI] UniProtKB:P32242) /// 0005515 // protein binding (PMID:25416956 [IPI] UniProtKB:Q5TA82) /// 0005515 // protein binding (PMID:25416956 [IPI] UniProtKB:Q7Z7H3) /// 0005515 // protein binding (PMID:25416956 [IPI] UniProtKB:Q9Y5A6) /// 0005515 // protein binding (PMID:25416956 [IPI] UniProtKB:Q9NWL9) /// 0005515 // protein binding (PMID:25416956 [IPI] UniProtKB:Q92608) /// 0005515 // protein binding (PMID:25416956 [IPI] UniProtKB:Q3KQV3) /// 0005515 // protein binding (PMID:25416956 [IPI] UniProtKB:Q9BYQ6) /// 0005515 // protein binding (PMID:25416956 [IPI] UniProtKB:O43741) /// 0005515 // protein binding (PMID:25416956 [IPI] UniProtKB:P23769) /// 0005515 // protein binding (PMID:25416956 [IPI] UniProtKB:Q9UKJ5) /// 0005515 // protein binding (PMID:25416956 [IPI] UniProtKB:Q3MI94) /// 0005515 // protein binding (PMID:25416956 [IPI] UniProtKB:Q13875) /// 0005515 // protein binding (PMID:25416956 [IPI] UniProtKB:Q96SQ5) /// 0005515 // protein binding (PMID:25416956 [IPI] UniProtKB:Q6UXX9) /// 0005515 // protein binding (PMID:25416956 [IPI] UniProtKB:Q9NUY8) /// 0005515 // protein binding (PMID:25416956 [IPI] UniProtKB:O75716) /// 0005515 // protein binding (PMID:25416956 [IPI] UniProtKB:Q5TA78) /// 0005515 // protein binding (PMID:25416956 [IPI] UniProtKB:Q8TAU3) /// 0005515 // protein binding (PMID:25416956 [IPI] UniProtKB:Q969G3) /// 0005515 // protein binding (PMID:25416956 [IPI] UniProtKB:P78385) /// 0005515 // protein binding (PMID:25416956 [IPI] UniProtKB:Q06250) /// 0005515 // protein binding (PMID:25416956 [IPI] UniProtKB:Q7Z417) /// 0005515 // protein binding (PMID:25416956 [IPI] UniProtKB:P37235) /// 0005515 // protein binding (PMID:25910212 [IPI] UniProtKB:P07510-2) /// 0005515 // protein binding (PMID:25416956 [IPI] UniProtKB:P49639) /// 0005515 // protein binding (PMID:25416956 [IPI] UniProtKB:Q9NP91) /// 0005515 // protein binding (PMID:25416956 [IPI] UniProtKB:Q06418) /// 0005515 // protein binding (PMID:25416956 [IPI] UniProtKB:P07510) /// 0005515 // protein binding (PMID:25416956 [IPI] UniProtKB:Q96C00) /// 0005515 // protein binding (PMID:25416956 [IPI] UniProtKB:O60336) /// 0005515 // protein binding (PMID:25416956 [IPI] UniProtKB:Q5T5A8) /// 0005515 // protein binding (PMID:25416956 [IPI] UniProtKB:Q8IVW4) /// 0005515 // protein binding (PMID:25416956 [IPI] UniProtKB:P59990) /// 0005515 // protein binding (PMID:25416956 [IPI] UniProtKB:Q9UBD3) /// 0005515 // protein binding (PMID:25416956 [IPI] UniProtKB:Q969P0) /// 0005515 // protein binding (PMID:25416956 [IPI] UniProtKB:Q9BRU9) /// 0005515 // protein binding (PMID:25416956 [IPI] UniProtKB:Q8IYI8) /// 0005515 // protein binding (PMID:25416956 [IPI] UniProtKB:Q4VB56) /// 0005515 // protein binding (PMID:25910212 [IPI] UniProtKB:Q8WWY3) /// 0005515 // protein binding (PMID:25416956 [IPI] UniProtKB:Q5TA79) /// 0005515 // protein binding (PMID:25416956 [IPI] UniProtKB:L7RT22) /// 0005515 // protein binding (PMID:25416956 [IPI] UniProtKB:Q9UQ90) /// 0005515 // protein binding (PMID:25416956 [IPI] UniProtKB:P48146) /// 0005515 // protein binding (PMID:25416956 [IPI] UniProtKB:Q3B820) /// 0005515 // protein binding (PMID:25416956 [IPI] UniProtKB:Q9BWG6) /// 0005515 // protein binding (PMID:25416956 [IPI] UniProtKB:D9YZU9) /// 0005515 // protein binding (PMID:25416956 [IPI] UniProtKB:P09211) /// 0005515 // protein binding (PMID:25416956 [IPI] UniProtKB:Q02930-3) /// 0005515 // protein binding (PMID:25416956 [IPI] UniProtKB:Q9BYQ4) /// 0005515 // protein binding (PMID:25416956 [IPI] UniProtKB:Q9BQ66) /// 0005515 // protein binding (PMID:25416956 [IPI] UniProtKB:Q9P127) /// 0005515 // protein binding (PMID:25416956 [IPI] UniProtKB:Q6NSM0) /// 0005515 // protein binding (PMID:25416956 [IPI] UniProtKB:Q9ULK2) /// 0005515 // protein binding (PMID:25416956 [IPI] UniProtKB:P49901) /// 0005515 // protein binding (PMID:25416956 [IPI] UniProtKB:Q96PQ6-4) /// 0005515 // protein binding (PMID:25416956 [IPI] UniProtKB:Q8N8X9) /// 0005515 // protein binding (PMID:25416956 [IPI] UniProtKB:Q9H5Z6) /// 0005515 // protein binding (PMID:25416956 [IPI] UniProtKB:Q0VDD7) /// 0005515 // protein binding (PMID:25416956 [IPI] UniProtKB:Q9NWQ4) /// 0005515 // protein binding (PMID:25416956 [IPI] UniProtKB:Q92993) /// 0005515 // protein binding (PMID:25416956 [IPI] UniProtKB:Q7Z3I7) /// 0005515 // protein binding (PMID:25416956 [IPI] UniProtKB:Q5XG85) /// 0005515 // protein binding (PMID:25416956 [IPI] UniProtKB:Q8NE01) /// 0005515 // protein binding (PMID:25416956 [IPI] UniProtKB:P26371) /// 0005515 // protein binding (PMID:25416956 [IPI] UniProtKB:Q9BSD3) /// 0005515 // protein binding (PMID:25416956 [IPI] UniProtKB:Q9NUY8-2) /// 0005515 // protein binding (PMID:25416956 [IPI] UniProtKB:P43115-12) /// 0005515 // protein binding (PMID:25416956 [IPI] UniProtKB:Q9BYR5) /// 0005515 // protein binding (PMID:25416956 [IPI] UniProtKB:Q9H2F3) /// 0005515 // protein binding (PMID:25416956 [IPI] UniProtKB:P60409) /// 0005515 // protein binding (PMID:25416956 [IPI] UniProtKB:Q96E40) /// 0005515 // protein binding (PMID:25416956 [IPI] UniProtKB:Q9NQS3) /// 0005515 // protein binding (PMID:25416956 [IPI] UniProtKB:Q9NQX5) /// 0005515 // protein binding (PMID:25416956 [IPI] UniProtKB:Q8N508) /// 0005515 // protein binding (PMID:25416956 [IPI] UniProtKB:Q9H0R8) /// 0005515 // protein binding (PMID:25416956 [IPI] UniProtKB:Q5T686) /// 0005515 // protein binding (PMID:25416956 [IPI] UniProtKB:Q86UY0) /// 0005515 // protein binding (PMID:25416956 [IPI] UniProtKB:O15162) /// 0005515 // protein binding (PMID:25416956 [IPI] UniProtKB:O43609) /// 0005515 // protein binding (PMID:25416956 [IPI] UniProtKB:Q6RVD6) /// 0005515 // protein binding (PMID:26871637 [IPI] UniProtKB:Q13875) /// 0005515 // protein binding (PMID:25416956 [IPI] UniProtKB:O76003) /// 0005515 // protein binding (PMID:25416956 [IPI] UniProtKB:Q8WTV0) /// 0005515 // protein binding (PMID:25416956 [IPI] UniProtKB:P50222) /// 0005515 // protein binding (PMID:25416956 [IPI] UniProtKB:Q96HR3) /// 0005515 // protein binding (PMID:25416956 [IPI] UniProtKB:Q9UGL9) /// 0005515 // protein binding (PMID:25416956 [IPI] UniProtKB:Q8NDP4) /// 0005515 // protein binding (PMID:25416956 [IPI] UniProtKB:O95363) /// 0005515 // protein binding (PMID:25416956 [IPI] UniProtKB:Q08117) /// 0005515 // protein binding (PMID:25416956 [IPI] UniProtKB:Q08AG5) /// 0005515 // protein binding (PMID:25416956 [IPI] UniProtKB:Q8IW45) /// 0005515 // protein binding (PMID:25416956 [IPI] UniProtKB:Q6UXG3) /// 0005515 // protein binding (PMID:25416956 [IPI] UniProtKB:P02008) /// 0005515 // protein binding (PMID:25416956 [IPI] UniProtKB:Q9BYQ2) /// 0005515 // protein binding (PMID:25416956 [IPI] UniProtKB:A1L3X4) /// 0005515 // protein binding (PMID:25416956 [IPI] UniProtKB:P50539-3) /// 0005515 // protein binding (PMID:25416956 [IPI] UniProtKB:Q8WTR7) /// 0005515 // protein binding (PMID:25416956 [IPI] UniProtKB:Q7Z3S9) /// 0005515 // protein binding (PMID:25416956 [IPI] UniProtKB:Q6NUJ2) /// 0005515 // protein binding (PMID:25416956 [IPI] UniProtKB:Q14781) /// 0005515 // protein binding (PMID:25416956 [IPI] UniProtKB:Q6UY14-3) /// 0005515 // protein binding (PMID:25416956 [IPI] UniProtKB:P61024) /// 0005515 // protein binding (PMID:25416956 [IPI] UniProtKB:Q5T7P3) /// 0005515 // protein binding (PMID:25416956 [IPI] UniProtKB:P17482) /// 0005515 // protein binding (PMID:25416956 [IPI] UniProtKB:P43220) /// 0005515 // protein binding (PMID:25416956 [IPI] UniProtKB:Q9UHI7) /// 0005515 // protein binding (PMID:25416956 [IPI] UniProtKB:Q9UHJ9) /// 0005515 // protein binding (PMID:25416956 [IPI] UniProtKB:Q9H2X0) /// 0005515 // protein binding (PMID:25416956 [IPI] UniProtKB:O43493) /// 0005515 // protein binding (PMID:25416956 [IPI] UniProtKB:Q9H4G1) /// 0005515 // protein binding (PMID:25416956 [IPI] UniProtKB:Q6L8G9) /// 0005515 // protein binding (PMID:25416956 [IPI] UniProtKB:Q5HYJ3) /// 0005515 // protein binding (PMID:25416956 [IPI] UniProtKB:Q14C61) /// 0005515 // protein binding (PMID:25416956 [IPI] UniProtKB:Q92835) /// 0005515 // protein binding (PMID:25416956 [IPI] UniProtKB:Q6P158) /// 0005515 // protein binding (PMID:25416956 [IPI] UniProtKB:P60520) /// 0005515 // protein binding (PMID:25416956 [IPI] UniProtKB:P08631) /// 0005515 // protein binding (PMID:25416956 [IPI] UniProtKB:Q8NA54) /// 0005515 // protein binding (PMID:25416956 [IPI] UniProtKB:Q8WWY3) /// 0005515 // protein binding (PMID:25416956 [IPI] UniProtKB:Q9P2Z0) /// 0005515 // protein binding (PMID:26871637 [IPI] UniProtKB:A0A0S2Z5X4) /// 0005515 // protein binding (PMID:25416956 [IPI] UniProtKB:P35900) /// 0005515 // protein binding (PMID:25416956 [IPI] UniProtKB:O96014) /// 0005515 // protein binding (PMID:25416956 [IPI] UniProtKB:Q96I27) /// 0005515 // protein binding (PMID:25416956 [IPI] UniProtKB:A6NFR6-4) /// 0005515 // protein binding (PMID:25416956 [IPI] UniProtKB:O43597) /// 0005515 // protein binding (PMID:25416956 [IPI] UniProtKB:Q9H6F0) /// 0005515 // protein binding (PMID:25416956 [IPI] UniProtKB:Q7L2K0) /// 0005515 // protein binding (PMID:25416956 [IPI] UniProtKB:P16860) /// 0005515 // protein binding (PMID:25416956 [IPI] UniProtKB:O60573) /// 0005515 // protein binding (PMID:25416956 [IPI] UniProtKB:Q32M78) /// 0005515 // protein binding (PMID:25416956 [IPI] UniProtKB:Q8TAI1) /// 0005515 // protein binding (PMID:26871637 [IPI] UniProtKB:Q13875-3) /// 0005515 // protein binding (PMID:25416956 [IPI] UniProtKB:A8K932) /// 0005515 // protein binding (PMID:25416956 [IPI] UniProtKB:Q8WV44) /// 0005515 // protein binding (PMID:25416956 [IPI] UniProtKB:Q5T681) /// 0005515 // protein binding (PMID:25416956 [IPI] UniProtKB:Q8NEC5) /// 0005515 // protein binding (PMID:25416956 [IPI] UniProtKB:P60410) /// 0005515 // protein binding (PMID:25416956 [IPI] UniProtKB:Q5TZK3) /// 0005515 // protein binding (PMID:25416956 [IPI] UniProtKB:Q8N6T3) /// 0005515 // protein binding (PMID:25416956 [IPI] UniProtKB:P09923) /// 0005515 // protein binding (PMID:25416956 [IPI] UniProtKB:Q8TBZ8) /// 0005515 // protein binding (PMID:25416956 [IPI] UniProtKB:P17024) /// 0005515 // protein binding (PMID:25416956 [IPI] UniProtKB:P43353) /// 0005515 // protein binding (PMID:25416956 [IPI] UniProtKB:Q15973) /// 0005515 // protein binding (PMID:25416956 [IPI] UniProtKB:Q13526)	Keratin-associated protein 10-9	KRTAP10-9|KAP10.9|KAP18-9|KRTAP10.9|KRTAP18-9|KRTAP18.9
KRTAP10-10	21	44637356..44638455	353333	#N/A	#N/A	0031424 // keratinization (Reactome:R-HSA-6805567 [TAS])	0045095 // keratin filament (GO_REF:0000002 [IEA] InterPro:IPR002494) /// 0005829 // cytosol (Reactome:R-HSA-6809663 [TAS])		Keratin-associated protein 10-10	KRTAP10-10|KAP10.10|KAP18-10|KRTAP10.10|KRTAP18-1|KRTAP18.10
KRTAP10-11	21	44646414..44647650	386678	#N/A	#N/A	0031424 // keratinization (Reactome:R-HSA-6805567 [TAS])	0045095 // keratin filament (GO_REF:0000002 [IEA] InterPro:IPR002494) /// 0005829 // cytosol (Reactome:R-HSA-6809663 [TAS])	0005515 // protein binding (PMID:25416956 [IPI] UniProtKB:P32242) /// 0005515 // protein binding (PMID:25416956 [IPI] UniProtKB:P49639) /// 0005515 // protein binding (PMID:25416956 [IPI] UniProtKB:O43597) /// 0005515 // protein binding (PMID:25416956 [IPI] UniProtKB:P26371) /// 0005515 // protein binding (PMID:25416956 [IPI] UniProtKB:Q02930-3) /// 0005515 // protein binding (PMID:25416956 [IPI] UniProtKB:Q9BYQ4) /// 0005515 // protein binding (PMID:25416956 [IPI] UniProtKB:Q9BYR5) /// 0005515 // protein binding (PMID:25416956 [IPI] UniProtKB:Q5HYJ3) /// 0005515 // protein binding (PMID:25416956 [IPI] UniProtKB:Q7Z3S9) /// 0005515 // protein binding (PMID:25416956 [IPI] UniProtKB:Q8NEC5) /// 0005515 // protein binding (PMID:25416956 [IPI] UniProtKB:Q13554) /// 0005515 // protein binding (PMID:25416956 [IPI] UniProtKB:O15162) /// 0005515 // protein binding (PMID:25416956 [IPI] UniProtKB:Q6UY14-3) /// 0005515 // protein binding (PMID:25416956 [IPI] UniProtKB:O76003) /// 0005515 // protein binding (PMID:25416956 [IPI] UniProtKB:P50222)	Keratin-associated protein 10-11	KRTAP10-11|KAP10.11|KAP18-11|KRTAP10.11|KRTAP18-11|KRTAP18.11
KRTAP12-4	21	complement(44654213..44654659)	386684	#N/A	#N/A	0031424 // keratinization (Reactome:R-HSA-6805567 [TAS])	0045095 // keratin filament (GO_REF:0000002 [IEA] InterPro:IPR002494) /// 0005829 // cytosol (Reactome:R-HSA-6809663 [TAS])	0005515 // protein binding (PMID:25416956 [IPI] UniProtKB:P32242) /// 0005515 // protein binding (PMID:25416956 [IPI] UniProtKB:P49639) /// 0005515 // protein binding (PMID:25416956 [IPI] UniProtKB:Q8WW32) /// 0005515 // protein binding (PMID:25416956 [IPI] UniProtKB:Q7Z3S9) /// 0005515 // protein binding (PMID:25416956 [IPI] UniProtKB:O95231) /// 0005515 // protein binding (PMID:25416956 [IPI] UniProtKB:Q8WWB5) /// 0005515 // protein binding (PMID:25416956 [IPI] UniProtKB:Q8NA54) /// 0005515 // protein binding (PMID:25416956 [IPI] UniProtKB:P50222)	Keratin-associated protein 12-4	KRTAP12-4|KAP12.4|KRTAP12.4
KRTAP12-3	21	44657932..44658341	386683	#N/A	#N/A	0031424 // keratinization (Reactome:R-HSA-6805567 [TAS])	0045095 // keratin filament (GO_REF:0000002 [IEA] InterPro:IPR002494) /// 0005829 // cytosol (Reactome:R-HSA-6809663 [TAS])		Keratin-associated protein 12-3	KRTAP12-3|KAP12.3|KRTAP12.3
KRTAP12-2	21	complement(44666189..44666927)	353323	#N/A	#N/A	0031424 // keratinization (Reactome:R-HSA-6805567 [TAS])	0045095 // keratin filament (GO_REF:0000002 [IEA] InterPro:IPR002494) /// 0005829 // cytosol (Reactome:R-HSA-6809663 [TAS])	0005515 // protein binding (PMID:25416956 [IPI] UniProtKB:P32242) /// 0005515 // protein binding (PMID:25416956 [IPI] UniProtKB:P49639) /// 0005515 // protein binding (PMID:25416956 [IPI] UniProtKB:Q03989) /// 0005515 // protein binding (PMID:25416956 [IPI] UniProtKB:Q9GZM7) /// 0005515 // protein binding (PMID:25416956 [IPI] UniProtKB:P26371) /// 0005515 // protein binding (PMID:25416956 [IPI] UniProtKB:P60370) /// 0005515 // protein binding (PMID:25416956 [IPI] UniProtKB:O95231) /// 0005515 // protein binding (PMID:25416956 [IPI] UniProtKB:Q14498) /// 0005515 // protein binding (PMID:25416956 [IPI] UniProtKB:Q96C00) /// 0005515 // protein binding (PMID:25416956 [IPI] UniProtKB:Q5BKY6) /// 0005515 // protein binding (PMID:25416956 [IPI] UniProtKB:Q9BYR7) /// 0005515 // protein binding (PMID:25416956 [IPI] UniProtKB:Q93062) /// 0005515 // protein binding (PMID:25416956 [IPI] UniProtKB:Q13643) /// 0005515 // protein binding (PMID:25416956 [IPI] UniProtKB:Q7Z3S9) /// 0005515 // protein binding (PMID:25416956 [IPI] UniProtKB:Q9GZM7-3) /// 0005515 // protein binding (PMID:25416956 [IPI] UniProtKB:P60410) /// 0005515 // protein binding (PMID:25416956 [IPI] UniProtKB:Q5T686) /// 0005515 // protein binding (PMID:25416956 [IPI] UniProtKB:Q08E93) /// 0005515 // protein binding (PMID:25416956 [IPI] UniProtKB:Q14990) /// 0005515 // protein binding (PMID:25416956 [IPI] UniProtKB:Q5TA78) /// 0005515 // protein binding (PMID:25416956 [IPI] UniProtKB:Q63HR2) /// 0005515 // protein binding (PMID:25416956 [IPI] UniProtKB:Q6PEX3) /// 0005515 // protein binding (PMID:26871637 [IPI] UniProtKB:A0A0S2Z5X4) /// 0005515 // protein binding (PMID:25416956 [IPI] UniProtKB:Q15645)	Keratin-associated protein 12-2	KRTAP12-2|KAP12.2|KRTAP12.2
IMMTP1	21	complement(44675528..44678165)	54045	#N/A	#N/A
KRTAP12-1	21	complement(44681576..44682163)	353332	#N/A	#N/A	0031424 // keratinization (Reactome:R-HSA-6805567 [TAS])	0045095 // keratin filament (GO_REF:0000002 [IEA] InterPro:IPR002494) /// 0005829 // cytosol (Reactome:R-HSA-6809663 [TAS])	0005515 // protein binding (PMID:25416956 [IPI] UniProtKB:P49639) /// 0005515 // protein binding (PMID:25416956 [IPI] UniProtKB:Q13643) /// 0005515 // protein binding (PMID:25416956 [IPI] UniProtKB:P60411) /// 0005515 // protein binding (PMID:25416956 [IPI] UniProtKB:P26371) /// 0005515 // protein binding (PMID:25416956 [IPI] UniProtKB:P60370) /// 0005515 // protein binding (PMID:25416956 [IPI] UniProtKB:P60410) /// 0005515 // protein binding (PMID:25416956 [IPI] UniProtKB:P60409) /// 0005515 // protein binding (PMID:25416956 [IPI] UniProtKB:P50222) /// 0005515 // protein binding (PMID:25416956 [IPI] UniProtKB:Q15645)	Keratin-associated protein 12-1	KRTAP12-1|KAP12.1|KRTAP12.1
KRTAP10-12	21	44697172..44698044	386685	#N/A	#N/A	0031424 // keratinization (Reactome:R-HSA-6805567 [TAS])	0045095 // keratin filament (GO_REF:0000002 [IEA] InterPro:IPR002494) /// 0005829 // cytosol (Reactome:R-HSA-6809663 [TAS])		Keratin-associated protein 10-12	KRTAP10-12|KAP10.12|KAP18-12|KRTAP10.12|KRTAP18-12|KRTAP18.12
KRTAP10-13P	21	44702034..44702801	100874224	#N/A	#N/A
LOC112268278	21	44936162..44936938	112268278	#N/A	#N/A
LINC00163	21	complement(44989864..44994086)	727699	#N/A	#N/A
PICSAR	21	complement(44999208..45004727)	378825	#N/A	#N/A
LINC00334	21	45234340..45258730	114042	#N/A	#N/A
LOC105372838	21	complement(45327344..45331052)	105372838	#N/A	#N/A
LINC00316	21	complement(45338590..45341990)	388830	#N/A	#N/A
LOC105372839	21	45347461..45353538	105372839	#N/A	#N/A
MTCO1P3	21	complement(45376191..45376382)	100873205	#N/A	#N/A
COL18A1-AS2	21	complement(45407386..45410065)	100874236	#N/A	#N/A
COL18A1-AS1	21	complement(45419716..45425070)	378832	#N/A	#N/A
MIR6815	21	45478266..45478326	102465489	#N/A	#N/A
LOC107987304	21	45526800..45527961	107987304	#N/A	#N/A
LOC107985485	21	complement(45586934..45615803)	107985485	#N/A	#N/A
LOC100129027	21	complement(45827841..45836419)	100129027	#N/A	#N/A
LOC101928796	21	45972970..45974953	101928796	#N/A	#N/A
LOC105372841	21	45977342..45981566	105372841	#N/A	#N/A
LOC105372842	21	46033940..46039533	105372842	#N/A	#N/A
PSMA6P3	21	complement(46072085..46072248)	100874510	#N/A	#N/A
FTCD-AS1	21	46151375..46152647	100861507	#N/A	#N/A
SNORD159	21	complement(46194090..46194159)	109623452	#N/A	#N/A
RPL18AP2	21	complement(46420497..46421043)	387494	#N/A	#N/A
RNU6-396P	21	46525618..46525722	106481303	#N/A	#N/A
S100B	21	complement(46598604..46605243)	6285	#N/A	#N/A	0071456 // cellular response to hypoxia (GO_REF:0000107 [IEA] UniProtKB:P04631|ensembl:ENSRNOP00000001743) /// 0031643 // positive regulation of myelination (GO_REF:0000107 [IEA] UniProtKB:P04631|ensembl:ENSRNOP00000001743) /// 0051384 // response to glucocorticoid (GO_REF:0000107 [IEA] UniProtKB:P04631|ensembl:ENSRNOP00000001743) /// 0048708 // astrocyte differentiation (GO_REF:0000107 [IEA] UniProtKB:P04631|ensembl:ENSRNOP00000001743) /// 0043065 // positive regulation of apoptotic process (GO_REF:0000107 [IEA] UniProtKB:P04631|ensembl:ENSRNOP00000001743) /// 0048168 // regulation of neuronal synaptic plasticity (GO_REF:0000107 [IEA] UniProtKB:P50114|ensembl:ENSMUSP00000047968) /// 0051597 // response to methylmercury (GO_REF:0000107 [IEA] UniProtKB:P04631|ensembl:ENSRNOP00000001743) /// 0007409 // axonogenesis (PMID:8202493 [TAS]) /// 0008283 // cell proliferation (PMID:8202493 [TAS]) /// 0007611 // learning or memory (GO_REF:0000024 [ISS] UniProtKB:P50114) /// 0007613 // memory (GO_REF:0000107 [IEA] UniProtKB:P50114|ensembl:ENSMUSP00000047968) /// 2001015 // negative regulation of skeletal muscle cell differentiation (GO_REF:0000107 [IEA] UniProtKB:P04631|ensembl:ENSRNOP00000001743) /// 0008284 // positive regulation of cell proliferation (GO_REF:0000107 [IEA] UniProtKB:P04631|ensembl:ENSRNOP00000001743) /// 0007417 // central nervous system development (PMID:8202493 [TAS]) /// 0008360 // regulation of cell shape (GO_REF:0000107 [IEA] UniProtKB:P04631|ensembl:ENSRNOP00000001743) /// 0045087 // innate immune response (Reactome:R-HSA-168249 [TAS]) /// 0060291 // long-term synaptic potentiation (GO_REF:0000107 [IEA] UniProtKB:P04631|ensembl:ENSRNOP00000001743) /// 0043123 // positive regulation of I-kappaB kinase/NF-kappaB signaling (PMID:15033494 [IDA])	0005634 // nucleus (PMID:10913138 [IDA]) /// 0001726 // ruffle (PMID:10913138 [IDA]) /// 0005576 // extracellular region (Reactome:R-HSA-879411 [TAS]) /// 0048471 // perinuclear region of cytoplasm (PMID:15033494 [IDA]) /// 0005576 // extracellular region (Reactome:R-NUL-997411 [TAS]) /// 0043025 // neuronal cell body (GO_REF:0000107 [IEA] UniProtKB:P50114|ensembl:ENSMUSP00000047968) /// 0005576 // extracellular region (Reactome:R-HSA-879377 [TAS]) /// 0005737 // cytoplasm (GO_REF:0000024 [ISS] UniProtKB:P02638) /// 0005737 // cytoplasm (PMID:10913138 [IDA]) /// 0048471 // perinuclear region of cytoplasm (PMID:12118070 [IDA]) /// 0005615 // extracellular space (GO_REF:0000107 [IEA] UniProtKB:P04631|ensembl:ENSRNOP00000001743) /// 0005576 // extracellular region (Reactome:R-HSA-8954179 [TAS])	0005515 // protein binding (PMID:26871637 [IPI] UniProtKB:P23297) /// 0042802 // identical protein binding (PMID:27107012 [IPI] UniProtKB:P04271) /// 0005509 // calcium ion binding (PMID:9519411 [NAS]) /// 0005515 // protein binding (PMID:21516116 [IPI] UniProtKB:P23297) /// 0044548 // S100 protein binding (PMID:10913138 [IPI] UniProtKB:P04271) /// 0005515 // protein binding (PMID:25416956 [IPI] UniProtKB:P23297) /// 0005515 // protein binding (PMID:27107012 [IPI] UniProtKB:Q5T7Y6) /// 0005515 // protein binding (PMID:20591429 [IPI] UniProtKB:P04637) /// 0048306 // calcium-dependent protein binding (PMID:10913138 [IDA]) /// 0005515 // protein binding (PMID:29997244 [IPI] UniProtKB:P23297) /// 0048156 // tau protein binding (GO_REF:0000024 [ISS] UniProtKB:P02638) /// 0008270 // zinc ion binding (GO_REF:0000024 [ISS] UniProtKB:P02638) /// 0005515 // protein binding (PMID:25416956 [IPI] UniProtKB:P26447) /// 0042802 // identical protein binding (PMID:25416956 [IPI] UniProtKB:P04271) /// 0005515 // protein binding (PMID:10913138 [IPI] UniProtKB:P23297) /// 0005515 // protein binding (PMID:17660747 [IPI] UniProtKB:Q15109) /// 0005515 // protein binding (PMID:25416956 [IPI] UniProtKB:P25815) /// 0005515 // protein binding (PMID:10913138 [IPI] UniProtKB:P06703) /// 0005515 // protein binding (PMID:10913138 [IPI] UniProtKB:P31949) /// 0005515 // protein binding (PMID:16189514 [IPI] UniProtKB:P23297) /// 0005515 // protein binding (PMID:25416956 [IPI] UniProtKB:Q9NZD8) /// 0005515 // protein binding (PMID:25416956 [IPI] UniProtKB:P29034) /// 0050786 // RAGE receptor binding (PMID:15033494 [IPI] UniProtKB:Q15109) /// 0005515 // protein binding (PMID:21516116 [IPI] UniProtKB:P26447) /// 0005515 // protein binding (PMID:29997244 [IPI] UniProtKB:P06703) /// 0005515 // protein binding (PMID:26496610 [IPI] UniProtKB:P26447) /// 0044548 // S100 protein binding (PMID:9519411 [IPI] UniProtKB:P04271) /// 0005515 // protein binding (PMID:26871637 [IPI] UniProtKB:P29034) /// 0042803 // protein homodimerization activity (PMID:9519411 [IPI] UniProtKB:P04271) /// 0042802 // identical protein binding (PMID:10913138 [IPI] UniProtKB:P04271) /// 0042802 // identical protein binding (PMID:26871637 [IPI] UniProtKB:P04271) /// 0005515 // protein binding (PMID:26496610 [IPI] UniProtKB:P25815) /// 0042802 // identical protein binding (PMID:17660747 [IPI] UniProtKB:P04271) /// 0005515 // protein binding (PMID:17726019 [IPI] UniProtKB:Q15109) /// 0005515 // protein binding (PMID:20591429 [IPI] UniProtKB:Q00987) /// 0042803 // protein homodimerization activity (PMID:10913138 [IDA]) /// 0005515 // protein binding (PMID:3111527 [IPI] UniProtKB:P10636)	Protein S100-B	S100B
DSTNP1	21	complement(46653130..46654115)	387492	#N/A	#N/A
RPL23AP4	21	46690750..46691275	54029	#N/A	#N/A
LOC100996364	22	10580457..10580988	100996364	#N/A	#N/A
LOC105379418	22	10742024..10753062	105379418	#N/A	#N/A
LOC100289194	22	10858995..10864475	100289194	#N/A	#N/A
LOC100289004	22	11124337..11125712	100289004	#N/A	#N/A
LOC110467520	22	complement(11249809..11249959)	110467520	#N/A	#N/A
LOC102723688	22	11250652..11256506	102723688	#N/A	#N/A
LOC110467534	22	complement(11251000..11252848)	110467534	#N/A	#N/A
CDC27P7	22	11257793..11259748	102723711	#N/A	#N/A
DUX4L40	22	11276660..11277602	107080649	#N/A	#N/A
PCMTD1P4	22	11278931..11279486	107105258	#N/A	#N/A
DUX4L41	22	11281908..11282891	107080650	#N/A	#N/A
ZNF73	22	11474777..11479843	105379427	#N/A	#N/A		0005634 // nucleus (GO_REF:0000039 [IEA] UniProtKB-SubCell:SL-0191)	0003677 // DNA binding (GO_REF:0000037 [IEA] UniProtKB-KW:KW-0238) /// 0046872 // metal ion binding (GO_REF:0000037 [IEA] UniProtKB-KW:KW-0479)	Zinc finger protein 73	ZNF73|ZNF186
DUX4L42	22	11600644..11601609	106660607	#N/A	#N/A
PCMTD1P5	22	11604019..11604680	107105260	#N/A	#N/A
DUX4L43	22	11606086..11606834	106660617	#N/A	#N/A
CDC27P8	22	complement(11623820..11625744)	100288806	#N/A	#N/A
LOC100996699	22	complement(11625854..11629489)	100996699	#N/A	#N/A
RNA18SP	22	11629549..11630707	110467532	#N/A	#N/A
LOC107987320	22	11710876..11712375	107987320	#N/A	#N/A
LOC107984037	22	11825297..11834829	107984037	#N/A	#N/A
LOC107984030	22	11828807..11830168	107984030	#N/A	#N/A
MTCO3P33	22	11854462..11855052	107436003	#N/A	#N/A
MTCO1P33	22	11855366..11856422	107105269	#N/A	#N/A
LOC101928041	22	11867027..11891757	101928041	#N/A	#N/A
LOC107987323	22	12097955..12115357	107987323	#N/A	#N/A
MTCO1P34	22	12135934..12136990	107105270	#N/A	#N/A
MTCO3P34	22	12137304..12137894	107436004	#N/A	#N/A
LOC107987322	22	complement(12162081..12163520)	107987322	#N/A	#N/A
FRG1GP	22	12615367..12626706	101930531	#N/A	#N/A
DUX4L44	22	complement(12692641..12694102)	107080651	#N/A	#N/A
LOC112268290	22	15264489..15278052	112268290	#N/A	#N/A
LOC100533637	22	complement(15325342..15326646)	100533637	#N/A	#N/A
BNIP3P2	22	15349488..15350019	100421754	#N/A	#N/A
YME1L1P1	22	15489984..15492567	23749	#N/A	#N/A
OR11H1	22	15528159..15529139	81061	#N/A	#N/A	0007186 // G-protein coupled receptor signaling pathway (GO_REF:0000037 [IEA] UniProtKB-KW:KW-0297) /// 0050911 // detection of chemical stimulus involved in sensory perception of smell (GO_REF:0000108 [IEA] GO:0004984)	0016021 // integral component of membrane (GO_REF:0000037 [IEA] UniProtKB-KW:KW-0812) /// 0005886 // plasma membrane (Reactome:R-HSA-381750 [TAS])	0004984 // olfactory receptor activity (GO_REF:0000002 [IEA] InterPro:IPR000725) /// 0004930 // G-protein coupled receptor activity (GO_REF:0000037 [IEA] UniProtKB-KW:KW-0297)	Olfactory receptor 11H1	OR11H1
ARHGAP42P3	22	complement(15547652..15548394)	266698	#N/A	#N/A
LOC100420175	22	15558448..15575791	100420175	#N/A	#N/A
LOC780780	22	complement(15561175..15564363)	780780	#N/A	#N/A
LOC100132723	22	complement(15572087..15573263)	100132723	#N/A	#N/A
LOC100422530	22	15573033..15573547	100422530	#N/A	#N/A
LOC112268291	22	complement(15600587..15605133)	112268291	#N/A	#N/A
NEK2P2	22	complement(15611559..15613237)	100379667	#N/A	#N/A
NF1P6	22	complement(15622601..15632050)	644637	#N/A	#N/A
POTEH	22	15690026..15721631	23784	#N/A	#N/A
POTEH-AS1	22	complement(15700386..15703354)	100852406	#N/A	#N/A
RNU6-816P	22	15701459..15701565	106480401	#N/A	#N/A
LINC01297	22	15746674..15778289	106146148	#N/A	#N/A
GRAMD4P2	22	complement(15750362..15750824)	100873881	#N/A	#N/A
LOC107987324	22	15765560..15774705	107987324	#N/A	#N/A
BMS1P22	22	complement(15805698..15820884)	106480334	#N/A	#N/A
NBEAP3	22	15852989..15876688	100418905	#N/A	#N/A
LOC729057	22	complement(15853681..15855310)	729057	#N/A	#N/A
LOC644525	22	15893136..15893914	644525	#N/A	#N/A
LOC100421685	22	15922428..15922944	100421685	#N/A	#N/A
LOC100292922	22	16132469..16154854	100292922	#N/A	#N/A
ZNF72P	22	complement(16195709..16198040)	100287084	#N/A	#N/A
ABCD1P4	22	16387689..16391877	26957	#N/A	#N/A
PABPC1P9	22	16424530..16426470	100130338	#N/A	#N/A
SLC9B1P4	22	complement(16428755..16476875)	644768	#N/A	#N/A
ACTR3BP6	22	16486494..16488336	644773	#N/A	#N/A
CHEK2P4	22	16503303..16509635	106479021	#N/A	#N/A
LOC100422375	22	16572024..16574636	100422375	#N/A	#N/A
KCNMB3P1	22	complement(16580766..16582707)	27093	#N/A	#N/A
CCT8L2	22	complement(16590751..16592810)	150160	#N/A	#N/A	0015698 // inorganic anion transport (GO_REF:0000108 [IEA] GO:0005253) /// 0071805 // potassium ion transmembrane transport (GO_REF:0000108 [IEA] GO:0015269)	0005832 // chaperonin-containing T-complex (PMID:21873635 [IBA] MGI:MGI:107183|PANTHER:PTN000144200|PomBase:SPBC337.05c|SGD:S000003545|UniProtKB:O96220|UniProtKB:P50990|UniProtKB:Q3ZCI9)	0015269 // calcium-activated potassium channel activity (PMID:10585773 [TAS]) /// 0005524 // ATP binding (GO_REF:0000037 [IEA] UniProtKB-KW:KW-0067) /// 0005253 // anion channel activity (PMID:10585773 [TAS])	T-complex protein 1 subunit theta-like 2	CCT8L2|CESK1
FABP5P11	22	complement(16594871..16595548)	266699	#N/A	#N/A
TPTEP1	22	16601911..16648830	387590	#N/A	#N/A
SLC25A15P5	22	complement(16645492..16646613)	100422642	#N/A	#N/A
LOC112268292	22	16649058..16653814	112268292	#N/A	#N/A
PARP4P3	22	complement(16653603..16659734)	107133524	#N/A	#N/A
ANKRD62P1-PARP4P3	22	complement(16653708..16675540)	23783	#N/A	#N/A
ANKRD62P1	22	complement(16671665..16679598)	107080639	#N/A	#N/A
VWFP1	22	complement(16690097..16704461)	7451	#N/A	#N/A
LINC01665	22	complement(16746869..16748438)	101929350	#N/A	#N/A
XKR3	22	complement(16783412..16825412)	150165	#N/A	#N/A		0016021 // integral component of membrane (GO_REF:0000037 [IEA] UniProtKB-KW:KW-0812) /// 0005886 // plasma membrane (GO_REF:0000039 [IEA] UniProtKB-SubCell:SL-0039)		XK-related protein 3	XKR3|XRG3
HSFY1P1	22	16827474..16829335	27437	#N/A	#N/A
GPM6BP3	22	16837314..16837865	100873787	#N/A	#N/A
ZNF402P	22	complement(16856938..16860731)	266673	#N/A	#N/A
MTND1P17	22	complement(16876218..16876373)	100873342	#N/A	#N/A
IGKV2OR22-4	22	complement(16914064..16915177)	28847	#N/A	#N/A
IGKV2OR22-3	22	complement(16921324..16921937)	3529	#N/A	#N/A
IGKV3OR22-2	22	complement(16926050..16926444)	3527	#N/A	#N/A
IGKV1OR22-1	22	complement(16932727..16934653)	3530	#N/A	#N/A
GAB4	22	complement(16961936..17008281)	128954	#N/A	#N/A
LOC100419811	22	17012404..17012932	100419811	#N/A	#N/A
VN1R9P	22	complement(17021355..17022270)	317691	#N/A	#N/A
CECR7	22	17036570..17060070	100130418	#N/A	#N/A
RPL31P62	22	complement(17093615..17093937)	100271482	#N/A	#N/A
LINC01664	22	17121595..17132104	100996342	#N/A	#N/A
RPL32P5	22	17192848..17193358	23754	#N/A	#N/A
LOC107985573	22	complement(17198283..17199542)	107985573	#N/A	#N/A
FAM32BP	22	17213482..17215248	399656	#N/A	#N/A
RN7SL843P	22	complement(17352881..17353177)	106481151	#N/A	#N/A
TERF2IPP1	22	17418941..17420678	644899	#N/A	#N/A
CLCP1	22	complement(17424244..17424851)	266626	#N/A	#N/A
DNAJA1P6	22	complement(17517635..17519277)	100421542	#N/A	#N/A
MIR3198-1	22	complement(17764180..17764259)	100423025	#N/A	#N/A
LINC00528	22	17777290..17779481	200298	#N/A	#N/A
MIR648	22	complement(17980868..17980961)	693233	#N/A	#N/A
RHEBP3	22	complement(18019206..18020604)	692231	#N/A	#N/A
ARL2BPP10	22	complement(18102457..18103649)	100874449	#N/A	#N/A
FAM230D	22	complement(18178026..18205863)	100996415	#N/A	#N/A
LOC105372858	22	18209155..18211924	105372858	#N/A	#N/A
LOC101060852	22	18220562..18224162	101060852	#N/A	#N/A
LOC105379518	22	18233149..18235228	105379518	#N/A	#N/A
GGTLC5P	22	18340163..18346065	653590	#N/A	#N/A
LOC105372942	22	18349938..18361189	105372942	#N/A	#N/A
FAM230J	22	complement(18361830..18386526)	729461	#N/A	#N/A
PPP1R26P3	22	complement(18401898..18404263)	100132173	#N/A	#N/A
LOC107987325	22	complement(18412708..18415486)	107987325	#N/A	#N/A
FAM230A	22	18487127..18500594	653203	#N/A	#N/A
GGTLC3	22	complement(18516335..18518165)	728226	#N/A	#N/A	1901750 // leukotriene D4 biosynthetic process (GO_REF:0000024 [ISS] UniProtKB:P19440) /// 0006508 // proteolysis (GO_REF:0000108 [IEA] GO:0036374) /// 0006751 // glutathione catabolic process (GO_REF:0000002 [IEA] InterPro:IPR000101) /// 0008150 // biological_process (GO_REF:0000015 [ND])	0070062 // extracellular exosome (PMID:23533145 [HDA])	0036374 // glutathione hydrolase activity (GO_REF:0000002 [IEA] InterPro:IPR000101) /// 0003674 // molecular_function (GO_REF:0000015 [ND])	Putative glutathione hydrolase light chain 3	GGTLC3
RN7SKP131	22	complement(18605865..18606102)	106479153	#N/A	#N/A
SUSD2P2	22	complement(18623339..18625227)	729450	#N/A	#N/A
LOC105372871	22	18634541..18635687	105372871	#N/A	#N/A
CA15P2	22	complement(18635987..18639366)	440795	#N/A	#N/A
PPP1R26P2	22	complement(18649828..18653812)	100133064	#N/A	#N/A
PPP1R26P4	22	18715620..18719643	100132295	#N/A	#N/A
FAM230E	22	18733914..18757894	642643	#N/A	#N/A
LOC105377182	22	complement(18758535..18769783)	105377182	#N/A	#N/A
GGT3P	22	complement(18773689..18791961)	2679	#N/A	#N/A	0006412 // translation (GO_REF:0000108 [IEA] GO:0000048) /// 0006508 // proteolysis (GO_REF:0000037 [IEA] UniProtKB-KW:KW-0645) /// 0006751 // glutathione catabolic process (PMID:21873635 [IBA] PANTHER:PTN002269349|SGD:S000004290|UniProtKB:P19440|UniProtKB:P36269) /// 0034612 // response to tumor necrosis factor (PMID:21873635 [IBA] PANTHER:PTN000913803|RGD:2683) /// 0031179 // peptide modification (PMID:21873635 [IBA] PANTHER:PTN002618274|RGD:2683) /// 0006536 // glutamate metabolic process (PMID:21873635 [IBA] PANTHER:PTN002269349|UniProtKB:P19440) /// 0019344 // cysteine biosynthetic process (PMID:21873635 [IBA] MGI:MGI:95706|PANTHER:PTN002269349) /// 0007283 // spermatogenesis (PMID:21873635 [IBA] MGI:MGI:95706|PANTHER:PTN000913803) /// 0002682 // regulation of immune system process (PMID:21873635 [IBA] MGI:MGI:95706|PANTHER:PTN002618274) /// 0006520 // cellular amino acid metabolic process (PMID:21873635 [IBA] PANTHER:PTN002269349|UniProtKB:P19440|UniProtKB:P36269) /// 1901750 // leukotriene D4 biosynthetic process (GO_REF:0000024 [ISS] UniProtKB:P19440) /// 0006750 // glutathione biosynthetic process (GO_REF:0000037 [IEA] UniProtKB-KW:KW-0317) /// 0032355 // response to estradiol (PMID:21873635 [IBA] PANTHER:PTN000913803|RGD:2683) /// 0008150 // biological_process (GO_REF:0000015 [ND]) /// 0032496 // response to lipopolysaccharide (PMID:21873635 [IBA] PANTHER:PTN000913803|RGD:2683) /// 0006749 // glutathione metabolic process (PMID:21873635 [IBA] FB:FBgn0030932|PANTHER:PTN002269349) /// 0050727 // regulation of inflammatory response (PMID:21873635 [IBA] MGI:MGI:95706|PANTHER:PTN002618274)	0016021 // integral component of membrane (GO_REF:0000037 [IEA] UniProtKB-KW:KW-0812) /// 0070062 // extracellular exosome (PMID:23533145 [HDA])	0102953 /// 0000048 // peptidyltransferase activity (PMID:21873635 [IBA] PANTHER:PTN002269349|UniProtKB:P19440|UniProtKB:P36269) /// 0036374 // glutathione hydrolase activity (PMID:21873635 [IBA] FB:FBgn0030932|PANTHER:PTN002269349|PomBase:SPAC56E4.06c|PomBase:SPAC664.09|SGD:S000004290|UniProtKB:P19440|UniProtKB:P36268|UniProtKB:P36269) /// 0003674 // molecular_function (GO_REF:0000015 [ND]) /// 0103068	Putative glutathione hydrolase 3 proenzyme	GGT3P|GGT3
E2F6P1	22	18833419..18835626	386610	#N/A	#N/A
LOC101929738	22	18846474..18848852	101929738	#N/A	#N/A
BCRP7	22	complement(18852284..18858643)	100133163	#N/A	#N/A
FAM230F	22	complement(18865043..18894431)	100996432	#N/A	#N/A
CA15P1	22	complement(19031528..19034922)	100996435	#N/A	#N/A
LOC100129262	22	19055841..19056187	100129262	#N/A	#N/A
TSSK1A	22	19124874..19125887	23752	#N/A	#N/A
GSC2	22	complement(19148991..19150283)	2928	#N/A	#N/A	0006357 // regulation of transcription from RNA polymerase II promoter (PMID:9700206 [IDA]) /// 0009653 // anatomical structure morphogenesis (PMID:9150167 [TAS])	0005634 // nucleus (GO_REF:0000039 [IEA] UniProtKB-SubCell:SL-0191)	0000981 // RNA polymerase II transcription factor activity, sequence-specific DNA binding (GO_REF:0000113 [ISA] UniProtKB:Q8VIH1) /// 0003700 // transcription factor activity, sequence-specific DNA binding (PMID:9700206 [IDA]) /// 0043565 // sequence-specific DNA binding (PMID:23332764 [IDA]) /// 0003677 // DNA binding (PMID:9441739 [TAS]) /// 0000981 // RNA polymerase II transcription factor activity, sequence-specific DNA binding (PMID:19274049 [ISM] InterPro:IPR001356|InterPro:IPR009057) /// 0000981 // RNA polymerase II transcription factor activity, sequence-specific DNA binding (PMID:19274049 [NAS]) /// 0000981 // RNA polymerase II transcription factor activity, sequence-specific DNA binding (GO_REF:0000036 [IC] GO:0006357|GO:0043565)	Homeobox protein goosecoid-2	GSC2|GSCL
RPL34P35	22	complement(19238443..19238739)	100271504	#N/A	#N/A
DVL1P1	22	complement(19253131..19253469)	8215	#N/A	#N/A	0090179 // planar cell polarity pathway involved in neural tube closure (PMID:21873635 [IBA] MGI:MGI:106613|MGI:MGI:108100|MGI:MGI:94941|PANTHER:PTN000853715) /// 0007507 // heart development (PMID:8644734 [NAS]) /// 0060070 // canonical Wnt signaling pathway (PMID:21873635 [IBA] FB:FBgn0000499|MGI:MGI:106613|MGI:MGI:108100|MGI:MGI:2679721|MGI:MGI:94941|PANTHER:PTN000093945|UniProtKB:O14640|UniProtKB:O14641|UniProtKB:Q92997|ZFIN:ZDB-GENE-030721-2) /// 0035556 // intracellular signal transduction (GO_REF:0000002 [IEA] InterPro:IPR000591)	0005829 // cytosol (PMID:21873635 [IBA] MGI:MGI:106613|PANTHER:PTN000093945|UniProtKB:Q155Q3|UniProtKB:Q92997)	0005109 // frizzled binding (PMID:21873635 [IBA] MGI:MGI:106613|PANTHER:PTN000093831|UniProtKB:O14640|UniProtKB:O14641|UniProtKB:Q92997) /// 0003674 // molecular_function (GO_REF:0000015 [ND]) /// 0005515 // protein binding (PMID:20224554 [IPI] UniProtKB:P25054)	Putative segment polarity protein dishevelled homolog DVL1P1	DVL1P1|DVL|DVL1|DVL1L1
KRT18P62	22	19257477..19258861	100287635	#N/A	#N/A
RN7SL168P	22	19365765..19366044	106480491	#N/A	#N/A
LINC00895	22	complement(19566130..19566839)	150185	#N/A	#N/A
LOC100129254	22	complement(19630429..19632169)	100129254	#N/A	#N/A
LOC100420103	22	complement(19659258..19659814)	100420103	#N/A	#N/A
GP1BB	22	19723543..19724774	2812	#N/A	#N/A	0007155 // cell adhesion (GO_REF:0000037 [IEA] UniProtKB-KW:KW-0130) /// 0007597 // blood coagulation, intrinsic pathway (Reactome:R-HSA-140837 [TAS]) /// 0007596 // blood coagulation (Reactome:R-HSA-109582 [TAS]) /// 0030168 // platelet activation (Reactome:R-HSA-76002 [TAS]) /// 0007166 // cell surface receptor signaling pathway (PMID:3353370 [NAS]) /// 0030168 // platelet activation (PMID:12871509 [NAS])	0005886 // plasma membrane (Reactome:R-HSA-430076 [TAS]) /// 0005886 // plasma membrane (Reactome:R-HSA-158145 [TAS]) /// 0005887 // integral component of plasma membrane (PMID:3353370 [NAS]) /// 0005886 // plasma membrane (Reactome:R-HSA-114670 [TAS]) /// 0005886 // plasma membrane (Reactome:R-HSA-430096 [TAS]) /// 0005886 // plasma membrane (Reactome:R-HSA-443402 [TAS]) /// 0005886 // plasma membrane (Reactome:R-HSA-158300 [TAS]) /// 0005886 // plasma membrane (Reactome:R-HSA-158333 [TAS]) /// 0005886 // plasma membrane (Reactome:R-HSA-430073 [TAS]) /// 0005886 // plasma membrane (Reactome:R-HSA-158419 [TAS]) /// 0005886 // plasma membrane (Reactome:R-HSA-429529 [TAS]) /// 0005886 // plasma membrane (Reactome:R-HSA-443418 [TAS])	0042802 // identical protein binding (PMID:18674540 [IPI] UniProtKB:P13224) /// 0004888 // transmembrane signaling receptor activity (PMID:3353370 [NAS]) /// 0005515 // protein binding (PMID:4044584 [IPI] UniProtKB:P21333) /// 0005515 // protein binding (PMID:18674540 [IPI] UniProtKB:P07359) /// 0005515 // protein binding (PMID:18789323 [IPI] UniProtKB:P07359) /// 0005515 // protein binding (PMID:11943773 [IPI] UniProtKB:P04275)	Platelet glycoprotein Ib beta chain	GP1BB
LOC105372861	22	19727721..19738960	105372861	#N/A	#N/A
RPL7AP70	22	19792275..19793154	728139	#N/A	#N/A
RPL8P5	22	19887289..19887970	100271044	#N/A	#N/A
MIR4761	22	19963753..19963834	100616414	#N/A	#N/A
MIR185	22	20033139..20033220	406961	#N/A	#N/A
MIR3618	22	20085746..20085833	100500860	#N/A	#N/A
MIR1306	22	20086058..20086142	100302197	#N/A	#N/A
MIR6816	22	complement(20114686..20114751)	102465490	#N/A	#N/A
LOC284865	22	complement(20198729..20204918)	284865	#N/A	#N/A
LOC105372864	22	20243832..20253854	105372864	#N/A	#N/A
MIR1286	22	complement(20249134..20249211)	100302118	#N/A	#N/A
LOC440792	22	20297310..20313583	440792	#N/A	#N/A
FAM230G	22	20340997..20352494	101927859	#N/A	#N/A
RNU6-225P	22	complement(20416798..20416899)	106479667	#N/A	#N/A
LOC100420177	22	20449929..20453240	100420177	#N/A	#N/A
RNY1P9	22	complement(20475194..20475311)	100874358	#N/A	#N/A
RN7SL812P	22	complement(20481935..20482213)	106479518	#N/A	#N/A
KRT18P5	22	complement(20482756..20484155)	728300	#N/A	#N/A
CCDC74BP1	22	complement(20589576..20600454)	100996538	#N/A	#N/A
SMPD4P1	22	complement(20604895..20626185)	645280	#N/A	#N/A
IGLL4P	22	20632590..20632826	100287528	#N/A	#N/A
LOC100421121	22	complement(20639072..20650483)	100421121	#N/A	#N/A
SLC9A3P2	22	20652644..20654727	128997	#N/A	#N/A
ABHD17AP4	22	complement(20667597..20671339)	729495	#N/A	#N/A
POM121L4P	22	20689555..20691721	266697	#N/A	#N/A
BCRP5	22	complement(20695438..20698959)	648980	#N/A	#N/A
LOC107985584	22	20696566..20698250	107985584	#N/A	#N/A
SERPIND1	22	20774113..20787720	3053	#N/A	#N/A	0006935 // chemotaxis (GO_REF:0000037 [IEA] UniProtKB-KW:KW-0145) /// 0007596 // blood coagulation (Reactome:R-HSA-140875 [TAS]) /// 0044267 // cellular protein metabolic process (Reactome:R-HSA-392499 [TAS]) /// 0010951 // negative regulation of endopeptidase activity (PMID:21873635 [IBA] FB:FBgn0028988|FB:FBgn0265137|PANTHER:PTN000156123|RGD:3249|UniProtKB:P05121|UniProtKB:P29508|UniProtKB:P35237|UniProtKB:P50452|UniProtKB:P50453|UniProtKB:Q9UIV8) /// 0043687 // post-translational protein modification (Reactome:R-HSA-597592 [TAS])	0005576 // extracellular region (Reactome:R-HSA-5578883 [TAS]) /// 0005576 // extracellular region (PMID:14718574 [NAS]) /// 0005576 // extracellular region (PMID:27068509 [HDA]) /// 0070062 // extracellular exosome (PMID:23533145 [HDA]) /// 0005788 // endoplasmic reticulum lumen (Reactome:R-HSA-8952289 [TAS]) /// 0005615 // extracellular space (PMID:21873635 [IBA] FB:FBgn0002930|FB:FBgn0015586|FB:FBgn0028986|FB:FBgn0031973|FB:FBgn0262057|FB:FBgn0265137|MGI:MGI:108080|MGI:MGI:1915304|MGI:MGI:87963|MGI:MGI:88278|MGI:MGI:894696|PANTHER:PTN000156123|RGD:1306692|RGD:1307404|RGD:2069|RGD:3249|RGD:3326|RGD:3747|RGD:3748|RGD:619833|RGD:631369|RGD:735225|UniProtKB:P01008|UniProtKB:P01009|UniProtKB:P01011|UniProtKB:P01019|UniProtKB:P05121|UniProtKB:P05154|UniProtKB:P08697|UniProtKB:P50453|UniProtKB:Q90935|UniProtKB:Q99574|UniProtKB:Q9TTE1)	0008201 // heparin binding (GO_REF:0000037 [IEA] UniProtKB-KW:KW-0358) /// 0004866 // endopeptidase inhibitor activity (PMID:2647747 [TAS]) /// 0004867 // serine-type endopeptidase inhibitor activity (PMID:21873635 [IBA] FB:FBgn0002930|FB:FBgn0028983|FB:FBgn0028988|FB:FBgn0028990|FB:FBgn0265137|MGI:MGI:101780|MGI:MGI:106603|MGI:MGI:1277952|MGI:MGI:2445361|MGI:MGI:2683293|MGI:MGI:891970|MGI:MGI:894696|MGI:MGI:97608|PANTHER:PTN000156123|RGD:1306692|RGD:1307404|RGD:3249|RGD:3326|RGD:3748|RGD:619817|RGD:619896|RGD:619897|UniProtKB:P01009|UniProtKB:P01012|UniProtKB:P05121|UniProtKB:P05154|UniProtKB:P05155|UniProtKB:P07093|UniProtKB:P08697|UniProtKB:P35237|UniProtKB:P48594|UniProtKB:P50452|UniProtKB:P50453|UniProtKB:Q3ZEJ6|UniProtKB:Q86WD7|UniProtKB:Q90935|UniProtKB:Q96P63|UniProtKB:Q99574|UniProtKB:Q9TTE1|UniProtKB:Q9UIV8|WB:WBGene00005643)	Heparin cofactor 2	SERPIND1|HCF2
LINC01637	22	20957092..20964680	101928891	#N/A	#N/A
SLC7A4	22	complement(21028718..21032561)	6545	#N/A	#N/A	0006520 // cellular amino acid metabolic process (PMID:9598310 [TAS]) /// 1990822 // basic amino acid transmembrane transport (GO_REF:0000108 [IEA] GO:0015174)	0016021 // integral component of membrane (GO_REF:0000037 [IEA] UniProtKB-KW:KW-0812)	0015174 // basic amino acid transmembrane transporter activity (PMID:9598310 [TAS])	Cationic amino acid transporter 4	SLC7A4
MIR649	22	complement(21034176..21034272)	693234	#N/A	#N/A
P2RX6P	22	complement(21042392..21044249)	440799	#N/A	#N/A
TUBA3GP	22	21065467..21070173	645348	#N/A	#N/A
LOC112268300	22	complement(21071055..21092986)	112268300	#N/A	#N/A
POM121L7P	22	complement(21112788..21128092)	728418	#N/A	#N/A
E2F6P2	22	complement(21140441..21142648)	376818	#N/A	#N/A
FAM230B	22	21166903..21192156	642633	#N/A	#N/A
LOC105372935	22	complement(21192790..21204020)	105372935	#N/A	#N/A
E2F6P3	22	21267884..21270091	100420178	#N/A	#N/A
BCRP6	22	complement(21288229..21294589)	728468	#N/A	#N/A
FAM230H	22	complement(21301260..21326636)	100996335	#N/A	#N/A
PPP1R26P5	22	21341401..21343767	100133040	#N/A	#N/A
CA15P3	22	21355917..21359296	100996556	#N/A	#N/A
LOC105377190	22	complement(21359596..21360697)	105377190	#N/A	#N/A
SUSD2P1	22	21370061..21371949	729568	#N/A	#N/A
RN7SKP63	22	21389191..21389428	106479123	#N/A	#N/A
LOC105377191	22	complement(21419765..21422416)	105377191	#N/A	#N/A
RN7SKP221	22	complement(21545407..21545644)	106480474	#N/A	#N/A
RIMBP3C	22	complement(21545666..21551461)	150221	#N/A	#N/A	0007286 // spermatid development (PMID:21873635 [IBA] MGI:MGI:2685449|PANTHER:PTN000369471) /// 0008150 // biological_process (GO_REF:0000015 [ND]) /// 0009566 // fertilization (PMID:21873635 [IBA] MGI:MGI:2685449|PANTHER:PTN000369471) /// 0007274 // neuromuscular synaptic transmission (PMID:21873635 [IBA] PANTHER:PTN001022781|PANTHER:PTN002306629)	0005737 // cytoplasm (GO_REF:0000037 [IEA] UniProtKB-KW:KW-0963) /// 0005634 // nucleus (PMID:21873635 [IBA] MGI:MGI:2685449|PANTHER:PTN000369471) /// 0002177 // manchette (PMID:21873635 [IBA] MGI:MGI:2685449|PANTHER:PTN000369471) /// 0005575 // cellular_component (GO_REF:0000015 [ND])	0030156 // benzodiazepine receptor binding (PMID:21873635 [IBA] PANTHER:PTN001022781|UniProtKB:O95153) /// 0003674 // molecular_function (GO_REF:0000015 [ND])	RIMS-binding protein 3C	RIMBP3C
MIR301B	22	21652981..21653058	100126318	#N/A	#N/A
MIR130B	22	21653304..21653385	406920	#N/A	#N/A
RN7SL280P	22	complement(21722895..21723182)	106480498	#N/A	#N/A
RNA5SP493	22	21792434..21792524	100873735	#N/A	#N/A
PRAMENP	22	complement(21991099..22043934)	649179	#N/A	#N/A
IGLVI-70	22	22026076..22026553	28763	#N/A	#N/A
IGL	22	22026076..22922913	3535	#N/A	#N/A
IGLV4-69	22	22030994..22031472	28784	#N/A	#N/A	0002250 // adaptive immune response (GO_REF:0000037 [IEA] UniProtKB-KW:KW-1064) /// 0002377 // immunoglobulin production (PMID:21873635 [IBA] MGI:MGI:98936|PANTHER:PTN000587099) /// 0006955 // immune response (PMID:21873635 [IBA] MGI:MGI:98936|PANTHER:PTN000587099)	0005886 // plasma membrane (GO_REF:0000039 [IEA] UniProtKB-SubCell:SL-0039) /// 0005615 // extracellular space (PMID:21873635 [IBA] PANTHER:PTN000587099|UniProtKB:P01619)	0003823 // antigen binding (GO_REF:0000037 [IEA] UniProtKB-KW:KW-0394)	Immunoglobulin lambda variable 4-69	IGLV4-69
IGLVI-68	22	22032902..22033205	28764	#N/A	#N/A
IGLV10-67	22	22043452..22043914	28771	#N/A	#N/A
IGLVIV-66-1	22	22058479..22058805	84097	#N/A	#N/A
IGLVV-66	22	22061246..22061557	28757	#N/A	#N/A
IGLVIV-65	22	22070225..22070711	28759	#N/A	#N/A
IGLVIV-64	22	22075186..22075682	28760	#N/A	#N/A
IGLVI-63	22	22079770..22080233	28765	#N/A	#N/A
IGLV1-62	22	22086716..22087024	28819	#N/A	#N/A
LOC102724653	22	complement(22087767..22098619)	102724653	#N/A	#N/A
IGLV8-61	22	22098761..22099212	28774	#N/A	#N/A	0002250 // adaptive immune response (GO_REF:0000037 [IEA] UniProtKB-KW:KW-1064) /// 0002377 // immunoglobulin production (PMID:21873635 [IBA] MGI:MGI:98936|PANTHER:PTN000587099) /// 0006955 // immune response (PMID:21873635 [IBA] MGI:MGI:98936|PANTHER:PTN000587099)	0005886 // plasma membrane (GO_REF:0000039 [IEA] UniProtKB-SubCell:SL-0039) /// 0005615 // extracellular space (PMID:21873635 [IBA] PANTHER:PTN000587099|UniProtKB:P01619)	0003823 // antigen binding (GO_REF:0000037 [IEA] UniProtKB-KW:KW-0394)	Immunoglobulin lambda variable 8-61	IGLV8-61
LOC100736408	22	22103509..22104795	100736408	#N/A	#N/A
ABHD17AP5	22	complement(22117481..22118005)	91219	#N/A	#N/A
IGLV4-60	22	22162198..22162681	28785	#N/A	#N/A	0002250 // adaptive immune response (GO_REF:0000037 [IEA] UniProtKB-KW:KW-1064) /// 0002377 // immunoglobulin production (PMID:21873635 [IBA] MGI:MGI:98936|PANTHER:PTN000587099) /// 0006955 // immune response (PMID:21873635 [IBA] MGI:MGI:98936|PANTHER:PTN000587099)	0005886 // plasma membrane (GO_REF:0000039 [IEA] UniProtKB-SubCell:SL-0039) /// 0005615 // extracellular space (PMID:21873635 [IBA] PANTHER:PTN000587099|UniProtKB:P01619)	0003823 // antigen binding (GO_REF:0000037 [IEA] UniProtKB-KW:KW-0394)	Immunoglobulin lambda variable 4-60	IGLV4-60
SOCS2P2	22	complement(22169956..22171602)	266701	#N/A	#N/A
IGLVIV-59	22	22179165..22179488	28761	#N/A	#N/A
IGLVV-58	22	22182583..22182890	28758	#N/A	#N/A
BMP6P1	22	22185470..22187116	266700	#N/A	#N/A
IGLV6-57	22	22195799..22196276	28778	#N/A	#N/A	0006898 // receptor-mediated endocytosis (Reactome:R-HSA-2173782 [TAS]) /// 0002377 // immunoglobulin production (PMID:21873635 [IBA] MGI:MGI:98936|PANTHER:PTN000587099) /// 0006955 // immune response (PMID:3923440 [NAS]) /// 0006956 // complement activation (Reactome:R-HSA-166663 [TAS]) /// 0006955 // immune response (PMID:21873635 [IBA] MGI:MGI:98936|PANTHER:PTN000587099) /// 0006955 // immune response (PMID:4089539 [NAS]) /// 0038095 // Fc-epsilon receptor signaling pathway (Reactome:R-HSA-2454202 [TAS]) /// 0006955 // immune response (PMID:118171 [NAS]) /// 0038096 // Fc-gamma receptor signaling pathway involved in phagocytosis (Reactome:R-HSA-2029480 [TAS]) /// 0006955 // immune response (PMID:6797401 [NAS]) /// 0050776 // regulation of immune response (Reactome:R-HSA-198933 [TAS]) /// 0030449 // regulation of complement activation (Reactome:R-HSA-977606 [TAS]) /// 0006958 // complement activation, classical pathway (Reactome:R-HSA-173623 [TAS]) /// 0050900 // leukocyte migration (Reactome:R-HSA-202733 [TAS])	0005576 // extracellular region (Reactome:R-HSA-2730884 [TAS]) /// 0005576 // extracellular region (Reactome:R-HSA-2029459 [TAS]) /// 0005576 // extracellular region (Reactome:R-HSA-2029476 [TAS]) /// 0005576 // extracellular region (Reactome:R-HSA-2730886 [TAS]) /// 0005615 // extracellular space (PMID:21873635 [IBA] PANTHER:PTN000587099|UniProtKB:P01619) /// 0005576 // extracellular region (Reactome:R-HSA-2730882 [TAS]) /// 0005576 // extracellular region (Reactome:R-HSA-8858428 [TAS]) /// 0005886 // plasma membrane (Reactome:R-HSA-5690740 [TAS]) /// 0005576 // extracellular region (Reactome:R-HSA-1861621 [TAS]) /// 0005576 // extracellular region (Reactome:R-HSA-2029455 [TAS]) /// 0005576 // extracellular region (Reactome:R-HSA-2730843 [TAS]) /// 0005576 // extracellular region (Reactome:R-HSA-2029453 [TAS]) /// 0005576 // extracellular region (Reactome:R-HSA-2029457 [TAS]) /// 0005886 // plasma membrane (Reactome:R-HSA-5690701 [TAS]) /// 0005886 // plasma membrane (Reactome:R-HSA-5690702 [TAS]) /// 0005576 // extracellular region (Reactome:R-HSA-2029452 [TAS]) /// 0005576 // extracellular region (Reactome:R-HSA-2029458 [TAS]) /// 0005576 // extracellular region (Reactome:R-HSA-2029451 [TAS]) /// 0005576 // extracellular region (Reactome:R-HSA-199161 [TAS]) /// 0005576 // extracellular region (Reactome:R-HSA-2029268 [TAS]) /// 0005576 // extracellular region (Reactome:R-HSA-2029272 [TAS]) /// 0005576 // extracellular region (Reactome:R-HSA-2029273 [TAS]) /// 0005576 // extracellular region (Reactome:R-HSA-2029270 [TAS]) /// 0005576 // extracellular region (Reactome:R-HSA-2029271 [TAS]) /// 0005576 // extracellular region (Reactome:R-HSA-9021306 [TAS]) /// 0005576 // extracellular region (Reactome:R-HSA-173626 [TAS]) /// 0005886 // plasma membrane (Reactome:R-HSA-983703 [TAS]) /// 0005576 // extracellular region (Reactome:R-HSA-166753 [TAS]) /// 0005576 // extracellular region (PMID:118171 [NAS]) /// 0005886 // plasma membrane (Reactome:R-HSA-983707 [TAS]) /// 0005576 // extracellular region (Reactome:R-HSA-2454240 [TAS]) /// 0005576 // extracellular region (Reactome:R-HSA-173631 [TAS]) /// 0005886 // plasma membrane (Reactome:R-HSA-1112666 [TAS]) /// 0005886 // plasma membrane (Reactome:R-HSA-9606151 [TAS]) /// 0005576 // extracellular region (Reactome:R-HSA-2197697 [TAS]) /// 0005576 // extracellular region (Reactome:R-HSA-2203516 [TAS]) /// 0005576 // extracellular region (Reactome:R-HSA-2454208 [TAS]) /// 0005576 // extracellular region (Reactome:R-HSA-2454192 [TAS]) /// 0005576 // extracellular region (Reactome:R-HSA-2029467 [TAS]) /// 0005576 // extracellular region (PMID:3923440 [NAS]) /// 0005576 // extracellular region (Reactome:R-HSA-8852481 [TAS]) /// 0005576 // extracellular region (PMID:6797401 [NAS]) /// 0005576 // extracellular region (Reactome:R-HSA-2730851 [TAS]) /// 0005576 // extracellular region (Reactome:R-HSA-2730833 [TAS]) /// 0005576 // extracellular region (Reactome:R-HSA-8852266 [TAS]) /// 0005886 // plasma membrane (Reactome:R-HSA-983700 [TAS]) /// 0005886 // plasma membrane (Reactome:R-HSA-983696 [TAS]) /// 0005576 // extracellular region (PMID:4089539 [NAS]) /// 0005576 // extracellular region (Reactome:R-HSA-166792 [TAS])	0003823 // antigen binding (PMID:4089539 [NAS]) /// 0003823 // antigen binding (PMID:6797401 [NAS]) /// 0003823 // antigen binding (PMID:118171 [NAS]) /// 0003823 // antigen binding (PMID:3923440 [NAS])	Immunoglobulin lambda variable 6-57	IGLV6-57
IGLVI-56	22	22198724..22199019	28766	#N/A	#N/A
IGLV11-55	22	22201675..22202161	28770	#N/A	#N/A	0002377 // immunoglobulin production (PMID:21873635 [IBA] MGI:MGI:98936|PANTHER:PTN000587099) /// 0006955 // immune response (PMID:21873635 [IBA] MGI:MGI:98936|PANTHER:PTN000587099)	0005615 // extracellular space (PMID:21873635 [IBA] PANTHER:PTN000587099|UniProtKB:P01619)		Immunoglobulin lambda variable 11-55 (non-functional)	UniProtKB:A0A075B6I3|PTN002510442
LOC100419915	22	22203049..22204157	100419915	#N/A	#N/A
IGLV10-54	22	22214807..22215271	28772	#N/A	#N/A	0002250 // adaptive immune response (GO_REF:0000037 [IEA] UniProtKB-KW:KW-1064) /// 0002377 // immunoglobulin production (PMID:21873635 [IBA] MGI:MGI:98936|PANTHER:PTN000587099) /// 0006955 // immune response (PMID:21873635 [IBA] MGI:MGI:98936|PANTHER:PTN000587099)	0005886 // plasma membrane (GO_REF:0000039 [IEA] UniProtKB-SubCell:SL-0039) /// 0005615 // extracellular space (PMID:21873635 [IBA] PANTHER:PTN000587099|UniProtKB:P01619)	0003823 // antigen binding (GO_REF:0000037 [IEA] UniProtKB-KW:KW-0394)	Immunoglobulin lambda variable 10-54	IGLV10-54
IGLVIV-53	22	22219647..22220133	28762	#N/A	#N/A
TOP3BP1	22	complement(22223186..22223665)	23751	#N/A	#N/A
LOC100533679	22	complement(22228710..22230419)	100533679	#N/A	#N/A
VPREB1	22	22244786..22245515	7441	#N/A	#N/A	0002377 // immunoglobulin production (PMID:21873635 [IBA] MGI:MGI:98936|PANTHER:PTN000587099) /// 0006955 // immune response (PMID:21873635 [IBA] MGI:MGI:98936|PANTHER:PTN000587099) /// 0050900 // leukocyte migration (Reactome:R-HSA-202733 [TAS])	0005576 // extracellular region (Reactome:R-HSA-8858498 [TAS]) /// 0005615 // extracellular space (PMID:21873635 [IBA] PANTHER:PTN000587099|UniProtKB:P01619)		Immunoglobulin iota chain	VPREB1|VPREB
IGLV5-52	22	22318666..22319226	28779	#N/A	#N/A	0002250 // adaptive immune response (GO_REF:0000037 [IEA] UniProtKB-KW:KW-1064) /// 0002377 // immunoglobulin production (PMID:21873635 [IBA] MGI:MGI:98936|PANTHER:PTN000587099) /// 0006955 // immune response (PMID:21873635 [IBA] MGI:MGI:98936|PANTHER:PTN000587099)	0005886 // plasma membrane (GO_REF:0000039 [IEA] UniProtKB-SubCell:SL-0039) /// 0005615 // extracellular space (PMID:21873635 [IBA] PANTHER:PTN000587099|UniProtKB:P01619)	0003823 // antigen binding (GO_REF:0000037 [IEA] UniProtKB-KW:KW-0394)	Immunoglobulin lambda variable 5-52	IGLV5-52
IGLV1-51	22	22322508..22322969	28820	#N/A	#N/A	0006898 // receptor-mediated endocytosis (Reactome:R-HSA-2173782 [TAS]) /// 0006955 // immune response (PMID:4177823 [NAS]) /// 0002377 // immunoglobulin production (PMID:21873635 [IBA] MGI:MGI:98936|PANTHER:PTN000587099) /// 0006956 // complement activation (Reactome:R-HSA-166663 [TAS]) /// 0006955 // immune response (PMID:21873635 [IBA] MGI:MGI:98936|PANTHER:PTN000587099) /// 0038095 // Fc-epsilon receptor signaling pathway (Reactome:R-HSA-2454202 [TAS]) /// 0038096 // Fc-gamma receptor signaling pathway involved in phagocytosis (Reactome:R-HSA-2029480 [TAS]) /// 0050776 // regulation of immune response (Reactome:R-HSA-198933 [TAS]) /// 0030449 // regulation of complement activation (Reactome:R-HSA-977606 [TAS]) /// 0006955 // immune response (PMID:3929803 [NAS]) /// 0006955 // immune response (PMID:6404900 [NAS]) /// 0006958 // complement activation, classical pathway (Reactome:R-HSA-173623 [TAS]) /// 0006955 // immune response (PMID:6095199 [NAS]) /// 0050900 // leukocyte migration (Reactome:R-HSA-202733 [TAS])	0005576 // extracellular region (Reactome:R-HSA-2730884 [TAS]) /// 0005576 // extracellular region (Reactome:R-HSA-2029459 [TAS]) /// 0005576 // extracellular region (Reactome:R-HSA-2029476 [TAS]) /// 0005576 // extracellular region (Reactome:R-HSA-2730886 [TAS]) /// 0005615 // extracellular space (PMID:21873635 [IBA] PANTHER:PTN000587099|UniProtKB:P01619) /// 0005576 // extracellular region (Reactome:R-HSA-2730882 [TAS]) /// 0005576 // extracellular region (Reactome:R-HSA-8858428 [TAS]) /// 0005886 // plasma membrane (Reactome:R-HSA-5690740 [TAS]) /// 0005576 // extracellular region (Reactome:R-HSA-1861621 [TAS]) /// 0005576 // extracellular region (Reactome:R-HSA-2029455 [TAS]) /// 0005576 // extracellular region (Reactome:R-HSA-2730843 [TAS]) /// 0005576 // extracellular region (Reactome:R-HSA-2029453 [TAS]) /// 0005576 // extracellular region (Reactome:R-HSA-2029457 [TAS]) /// 0005886 // plasma membrane (Reactome:R-HSA-5690701 [TAS]) /// 0005886 // plasma membrane (Reactome:R-HSA-5690702 [TAS]) /// 0005576 // extracellular region (Reactome:R-HSA-2029452 [TAS]) /// 0005576 // extracellular region (Reactome:R-HSA-2029458 [TAS]) /// 0005576 // extracellular region (Reactome:R-HSA-2029451 [TAS]) /// 0005576 // extracellular region (Reactome:R-HSA-199161 [TAS]) /// 0005576 // extracellular region (Reactome:R-HSA-2029268 [TAS]) /// 0005576 // extracellular region (Reactome:R-HSA-2029272 [TAS]) /// 0005576 // extracellular region (Reactome:R-HSA-2029273 [TAS]) /// 0005576 // extracellular region (Reactome:R-HSA-2029270 [TAS]) /// 0005576 // extracellular region (Reactome:R-HSA-2029271 [TAS]) /// 0005576 // extracellular region (Reactome:R-HSA-9021306 [TAS]) /// 0005576 // extracellular region (Reactome:R-HSA-173626 [TAS]) /// 0005886 // plasma membrane (Reactome:R-HSA-983703 [TAS]) /// 0005576 // extracellular region (Reactome:R-HSA-166753 [TAS]) /// 0005886 // plasma membrane (Reactome:R-HSA-983707 [TAS]) /// 0005576 // extracellular region (Reactome:R-HSA-2454240 [TAS]) /// 0005576 // extracellular region (Reactome:R-HSA-173631 [TAS]) /// 0005886 // plasma membrane (Reactome:R-HSA-1112666 [TAS]) /// 0005886 // plasma membrane (Reactome:R-HSA-9606151 [TAS]) /// 0005576 // extracellular region (PMID:6404900 [NAS]) /// 0005576 // extracellular region (Reactome:R-HSA-2197697 [TAS]) /// 0005576 // extracellular region (Reactome:R-HSA-2203516 [TAS]) /// 0005576 // extracellular region (Reactome:R-HSA-2454208 [TAS]) /// 0005576 // extracellular region (Reactome:R-HSA-2454192 [TAS]) /// 0005576 // extracellular region (PMID:4177823 [NAS]) /// 0005576 // extracellular region (Reactome:R-HSA-2029467 [TAS]) /// 0005576 // extracellular region (Reactome:R-HSA-8852481 [TAS]) /// 0005576 // extracellular region (PMID:3929803 [NAS]) /// 0005576 // extracellular region (Reactome:R-HSA-2730851 [TAS]) /// 0005576 // extracellular region (Reactome:R-HSA-2730833 [TAS]) /// 0005576 // extracellular region (PMID:6095199 [NAS]) /// 0070062 // extracellular exosome (PMID:23533145 [HDA]) /// 0005576 // extracellular region (Reactome:R-HSA-8852266 [TAS]) /// 0005886 // plasma membrane (Reactome:R-HSA-983700 [TAS]) /// 0005886 // plasma membrane (Reactome:R-HSA-983696 [TAS]) /// 0005576 // extracellular region (Reactome:R-HSA-166792 [TAS])	0003823 // antigen binding (PMID:6095199 [NAS]) /// 0003823 // antigen binding (PMID:6404900 [NAS]) /// 0003823 // antigen binding (PMID:4177823 [NAS]) /// 0003823 // antigen binding (PMID:3929803 [NAS])	Immunoglobulin lambda variable 1-51	IGLV1-51
IGLV1-50	22	22327351..22327816	28821	#N/A	#N/A	0002377 // immunoglobulin production (PMID:21873635 [IBA] MGI:MGI:98936|PANTHER:PTN000587099) /// 0006955 // immune response (PMID:21873635 [IBA] MGI:MGI:98936|PANTHER:PTN000587099)	0005615 // extracellular space (PMID:21873635 [IBA] PANTHER:PTN000587099|UniProtKB:P01619)		Immunoglobulin lambda variable 1-50 (non-functional) (Fragment)	UniProtKB:A0A075B6I6|PTN002510381
ASH2LP3	22	22339726..22341167	100736411	#N/A	#N/A
IGLV9-49	22	22343224..22343734	28773	#N/A	#N/A	0002250 // adaptive immune response (GO_REF:0000037 [IEA] UniProtKB-KW:KW-1064) /// 0002377 // immunoglobulin production (PMID:21873635 [IBA] MGI:MGI:98936|PANTHER:PTN000587099) /// 0006955 // immune response (PMID:21873635 [IBA] MGI:MGI:98936|PANTHER:PTN000587099)	0005886 // plasma membrane (GO_REF:0000039 [IEA] UniProtKB-SubCell:SL-0039) /// 0005615 // extracellular space (PMID:21873635 [IBA] PANTHER:PTN000587099|UniProtKB:P01619)	0003823 // antigen binding (GO_REF:0000037 [IEA] UniProtKB-KW:KW-0394)	Immunoglobulin lambda variable 9-49	IGLV9-49
IGLV5-48	22	22352940..22353433	28780	#N/A	#N/A	0002377 // immunoglobulin production (PMID:21873635 [IBA] MGI:MGI:98936|PANTHER:PTN000587099) /// 0006955 // immune response (PMID:21873635 [IBA] MGI:MGI:98936|PANTHER:PTN000587099)	0005615 // extracellular space (PMID:21873635 [IBA] PANTHER:PTN000587099|UniProtKB:P01619)		Immunoglobulin lambda variable 5-48 (non-functional)	UniProtKB:A0A075B6I7|PTN002510449
IGLV1-47	22	22357795..22358262	28822	#N/A	#N/A	0006898 // receptor-mediated endocytosis (Reactome:R-HSA-2173782 [TAS]) /// 0050776 // regulation of immune response (Reactome:R-HSA-198933 [TAS]) /// 0002377 // immunoglobulin production (PMID:21873635 [IBA] MGI:MGI:98936|PANTHER:PTN000587099) /// 0006955 // immune response (PMID:5532227 [NAS]) /// 0030449 // regulation of complement activation (Reactome:R-HSA-977606 [TAS]) /// 0006956 // complement activation (Reactome:R-HSA-166663 [TAS]) /// 0006955 // immune response (PMID:21873635 [IBA] MGI:MGI:98936|PANTHER:PTN000587099) /// 0038095 // Fc-epsilon receptor signaling pathway (Reactome:R-HSA-2454202 [TAS]) /// 0006955 // immune response (PMID:6407018 [NAS]) /// 0006958 // complement activation, classical pathway (Reactome:R-HSA-173623 [TAS]) /// 0038096 // Fc-gamma receptor signaling pathway involved in phagocytosis (Reactome:R-HSA-2029480 [TAS]) /// 0050900 // leukocyte migration (Reactome:R-HSA-202733 [TAS])	0005576 // extracellular region (Reactome:R-HSA-2730884 [TAS]) /// 0005576 // extracellular region (Reactome:R-HSA-2454192 [TAS]) /// 0005576 // extracellular region (Reactome:R-HSA-2029459 [TAS]) /// 0005576 // extracellular region (Reactome:R-HSA-2029467 [TAS]) /// 0005576 // extracellular region (Reactome:R-HSA-2029476 [TAS]) /// 0005576 // extracellular region (Reactome:R-HSA-8852481 [TAS]) /// 0005576 // extracellular region (Reactome:R-HSA-2730886 [TAS]) /// 0005615 // extracellular space (PMID:21873635 [IBA] PANTHER:PTN000587099|UniProtKB:P01619) /// 0005576 // extracellular region (Reactome:R-HSA-2730882 [TAS]) /// 0005576 // extracellular region (Reactome:R-HSA-8858428 [TAS]) /// 0005886 // plasma membrane (Reactome:R-HSA-5690740 [TAS]) /// 0005576 // extracellular region (PMID:6407018 [NAS]) /// 0005576 // extracellular region (Reactome:R-HSA-1861621 [TAS]) /// 0005576 // extracellular region (Reactome:R-HSA-2029455 [TAS]) /// 0005576 // extracellular region (Reactome:R-HSA-2730851 [TAS]) /// 0005576 // extracellular region (Reactome:R-HSA-2730843 [TAS]) /// 0005576 // extracellular region (PMID:5532227 [NAS]) /// 0005576 // extracellular region (Reactome:R-HSA-2029453 [TAS]) /// 0005576 // extracellular region (Reactome:R-HSA-2029457 [TAS]) /// 0005886 // plasma membrane (Reactome:R-HSA-5690701 [TAS]) /// 0005886 // plasma membrane (Reactome:R-HSA-5690702 [TAS]) /// 0005576 // extracellular region (Reactome:R-HSA-2029452 [TAS]) /// 0005576 // extracellular region (Reactome:R-HSA-2730833 [TAS]) /// 0005576 // extracellular region (Reactome:R-HSA-2029458 [TAS]) /// 0005576 // extracellular region (Reactome:R-HSA-2029451 [TAS]) /// 0005576 // extracellular region (Reactome:R-HSA-199161 [TAS]) /// 0072562 // blood microparticle (PMID:22516433 [HDA]) /// 0005576 // extracellular region (Reactome:R-HSA-2029268 [TAS]) /// 0005576 // extracellular region (Reactome:R-HSA-2029272 [TAS]) /// 0005576 // extracellular region (Reactome:R-HSA-2029273 [TAS]) /// 0005576 // extracellular region (Reactome:R-HSA-2029270 [TAS]) /// 0005576 // extracellular region (Reactome:R-HSA-2029271 [TAS]) /// 0005576 // extracellular region (Reactome:R-HSA-9021306 [TAS]) /// 0005576 // extracellular region (Reactome:R-HSA-173626 [TAS]) /// 0005886 // plasma membrane (Reactome:R-HSA-983703 [TAS]) /// 0005576 // extracellular region (Reactome:R-HSA-166753 [TAS]) /// 0005576 // extracellular region (Reactome:R-HSA-8852266 [TAS]) /// 0005886 // plasma membrane (Reactome:R-HSA-983700 [TAS]) /// 0005886 // plasma membrane (Reactome:R-HSA-983696 [TAS]) /// 0005886 // plasma membrane (Reactome:R-HSA-983707 [TAS]) /// 0005576 // extracellular region (Reactome:R-HSA-2454240 [TAS]) /// 0005576 // extracellular region (Reactome:R-HSA-173631 [TAS]) /// 0005886 // plasma membrane (Reactome:R-HSA-1112666 [TAS]) /// 0005886 // plasma membrane (Reactome:R-HSA-9606151 [TAS]) /// 0005576 // extracellular region (Reactome:R-HSA-166792 [TAS]) /// 0005576 // extracellular region (Reactome:R-HSA-2197697 [TAS]) /// 0005576 // extracellular region (Reactome:R-HSA-2203516 [TAS]) /// 0005576 // extracellular region (Reactome:R-HSA-2454208 [TAS])	0003823 // antigen binding (PMID:6407018 [NAS]) /// 0003823 // antigen binding (PMID:5532227 [NAS])	Immunoglobulin lambda variable 1-47	IGLV1-47
ASH2LP2	22	22366366..22368423	100422088	#N/A	#N/A
IGLV7-46	22	22369648..22370087	28775	#N/A	#N/A	0002250 // adaptive immune response (GO_REF:0000037 [IEA] UniProtKB-KW:KW-1064) /// 0002377 // immunoglobulin production (PMID:21873635 [IBA] MGI:MGI:98936|PANTHER:PTN000587099) /// 0006955 // immune response (PMID:21873635 [IBA] MGI:MGI:98936|PANTHER:PTN000587099)	0005886 // plasma membrane (GO_REF:0000039 [IEA] UniProtKB-SubCell:SL-0039) /// 0005615 // extracellular space (PMID:21873635 [IBA] PANTHER:PTN000587099|UniProtKB:P01619)	0003823 // antigen binding (GO_REF:0000037 [IEA] UniProtKB-KW:KW-0394)	Immunoglobulin lambda variable 7-46	IGLV7-46
IGLV5-45	22	22376014..22376505	28781	#N/A	#N/A	0002250 // adaptive immune response (GO_REF:0000037 [IEA] UniProtKB-KW:KW-1064) /// 0002377 // immunoglobulin production (PMID:21873635 [IBA] MGI:MGI:98936|PANTHER:PTN000587099) /// 0006955 // immune response (PMID:21873635 [IBA] MGI:MGI:98936|PANTHER:PTN000587099)	0005886 // plasma membrane (GO_REF:0000039 [IEA] UniProtKB-SubCell:SL-0039) /// 0005615 // extracellular space (PMID:21873635 [IBA] PANTHER:PTN000587099|UniProtKB:P01619)	0003823 // antigen binding (GO_REF:0000037 [IEA] UniProtKB-KW:KW-0394)	Immunoglobulin lambda variable 5-45	IGLV5-45
IGLV1-44	22	22380880..22381347	28823	#N/A	#N/A	0006898 // receptor-mediated endocytosis (Reactome:R-HSA-2173782 [TAS]) /// 0050776 // regulation of immune response (Reactome:R-HSA-198933 [TAS]) /// 0002377 // immunoglobulin production (PMID:21873635 [IBA] MGI:MGI:98936|PANTHER:PTN000587099) /// 0030449 // regulation of complement activation (Reactome:R-HSA-977606 [TAS]) /// 0006956 // complement activation (Reactome:R-HSA-166663 [TAS]) /// 0006955 // immune response (PMID:21873635 [IBA] MGI:MGI:98936|PANTHER:PTN000587099) /// 0038095 // Fc-epsilon receptor signaling pathway (Reactome:R-HSA-2454202 [TAS]) /// 0006955 // immune response (PMID:2410269 [NAS]) /// 0006958 // complement activation, classical pathway (Reactome:R-HSA-173623 [TAS]) /// 0038096 // Fc-gamma receptor signaling pathway involved in phagocytosis (Reactome:R-HSA-2029480 [TAS]) /// 0006955 // immune response (PMID:809332 [NAS]) /// 0050900 // leukocyte migration (Reactome:R-HSA-202733 [TAS])	0005576 // extracellular region (Reactome:R-HSA-2730884 [TAS]) /// 0005576 // extracellular region (Reactome:R-HSA-2454192 [TAS]) /// 0005576 // extracellular region (Reactome:R-HSA-2029459 [TAS]) /// 0005576 // extracellular region (Reactome:R-HSA-2029467 [TAS]) /// 0005576 // extracellular region (Reactome:R-HSA-2029476 [TAS]) /// 0005576 // extracellular region (Reactome:R-HSA-8852481 [TAS]) /// 0005576 // extracellular region (PMID:2410269 [NAS]) /// 0005576 // extracellular region (Reactome:R-HSA-2730886 [TAS]) /// 0005615 // extracellular space (PMID:21873635 [IBA] PANTHER:PTN000587099|UniProtKB:P01619) /// 0005576 // extracellular region (Reactome:R-HSA-2730882 [TAS]) /// 0005576 // extracellular region (Reactome:R-HSA-8858428 [TAS]) /// 0005886 // plasma membrane (Reactome:R-HSA-5690740 [TAS]) /// 0005576 // extracellular region (Reactome:R-HSA-1861621 [TAS]) /// 0005576 // extracellular region (Reactome:R-HSA-2029455 [TAS]) /// 0005576 // extracellular region (Reactome:R-HSA-2730851 [TAS]) /// 0005576 // extracellular region (Reactome:R-HSA-2730843 [TAS]) /// 0005576 // extracellular region (Reactome:R-HSA-2029453 [TAS]) /// 0005576 // extracellular region (Reactome:R-HSA-2029457 [TAS]) /// 0005886 // plasma membrane (Reactome:R-HSA-5690701 [TAS]) /// 0005886 // plasma membrane (Reactome:R-HSA-5690702 [TAS]) /// 0005576 // extracellular region (Reactome:R-HSA-2029452 [TAS]) /// 0005576 // extracellular region (Reactome:R-HSA-2730833 [TAS]) /// 0005576 // extracellular region (Reactome:R-HSA-2029458 [TAS]) /// 0005576 // extracellular region (Reactome:R-HSA-2029451 [TAS]) /// 0005576 // extracellular region (Reactome:R-HSA-199161 [TAS]) /// 0005576 // extracellular region (Reactome:R-HSA-2029268 [TAS]) /// 0005576 // extracellular region (Reactome:R-HSA-2029272 [TAS]) /// 0005576 // extracellular region (Reactome:R-HSA-2029273 [TAS]) /// 0005576 // extracellular region (PMID:809332 [NAS]) /// 0005576 // extracellular region (Reactome:R-HSA-2029270 [TAS]) /// 0005576 // extracellular region (Reactome:R-HSA-2029271 [TAS]) /// 0005576 // extracellular region (Reactome:R-HSA-9021306 [TAS]) /// 0005576 // extracellular region (Reactome:R-HSA-173626 [TAS]) /// 0005886 // plasma membrane (Reactome:R-HSA-983703 [TAS]) /// 0005576 // extracellular region (Reactome:R-HSA-166753 [TAS]) /// 0005576 // extracellular region (Reactome:R-HSA-8852266 [TAS]) /// 0005886 // plasma membrane (Reactome:R-HSA-983700 [TAS]) /// 0005886 // plasma membrane (Reactome:R-HSA-983696 [TAS]) /// 0005886 // plasma membrane (Reactome:R-HSA-983707 [TAS]) /// 0005576 // extracellular region (Reactome:R-HSA-2454240 [TAS]) /// 0005576 // extracellular region (Reactome:R-HSA-173631 [TAS]) /// 0005886 // plasma membrane (Reactome:R-HSA-1112666 [TAS]) /// 0005886 // plasma membrane (Reactome:R-HSA-9606151 [TAS]) /// 0005576 // extracellular region (Reactome:R-HSA-166792 [TAS]) /// 0005576 // extracellular region (Reactome:R-HSA-2197697 [TAS]) /// 0005576 // extracellular region (Reactome:R-HSA-2203516 [TAS]) /// 0005576 // extracellular region (Reactome:R-HSA-2454208 [TAS])	0003823 // antigen binding (PMID:809332 [NAS]) /// 0003823 // antigen binding (PMID:2410269 [NAS])	Immunoglobulin lambda variable 1-44	IGLV1-44
IGLV7-43	22	22395052..22395489	28776	#N/A	#N/A	0006898 // receptor-mediated endocytosis (Reactome:R-HSA-2173782 [TAS]) /// 0050776 // regulation of immune response (Reactome:R-HSA-198933 [TAS]) /// 0002377 // immunoglobulin production (PMID:21873635 [IBA] MGI:MGI:98936|PANTHER:PTN000587099) /// 0030449 // regulation of complement activation (Reactome:R-HSA-977606 [TAS]) /// 0006956 // complement activation (Reactome:R-HSA-166663 [TAS]) /// 0006955 // immune response (PMID:21873635 [IBA] MGI:MGI:98936|PANTHER:PTN000587099) /// 0038095 // Fc-epsilon receptor signaling pathway (Reactome:R-HSA-2454202 [TAS]) /// 0006955 // immune response (PMID:6091030 [NAS]) /// 0006958 // complement activation, classical pathway (Reactome:R-HSA-173623 [TAS]) /// 0038096 // Fc-gamma receptor signaling pathway involved in phagocytosis (Reactome:R-HSA-2029480 [TAS]) /// 0050900 // leukocyte migration (Reactome:R-HSA-202733 [TAS])	0005576 // extracellular region (Reactome:R-HSA-2730884 [TAS]) /// 0005576 // extracellular region (Reactome:R-HSA-2454192 [TAS]) /// 0005576 // extracellular region (Reactome:R-HSA-2029459 [TAS]) /// 0005576 // extracellular region (Reactome:R-HSA-2029467 [TAS]) /// 0005576 // extracellular region (Reactome:R-HSA-2029476 [TAS]) /// 0005576 // extracellular region (Reactome:R-HSA-8852481 [TAS]) /// 0005576 // extracellular region (Reactome:R-HSA-2730886 [TAS]) /// 0005615 // extracellular space (PMID:21873635 [IBA] PANTHER:PTN000587099|UniProtKB:P01619) /// 0005576 // extracellular region (Reactome:R-HSA-2730882 [TAS]) /// 0005576 // extracellular region (Reactome:R-HSA-8858428 [TAS]) /// 0005886 // plasma membrane (Reactome:R-HSA-5690740 [TAS]) /// 0005576 // extracellular region (Reactome:R-HSA-1861621 [TAS]) /// 0005576 // extracellular region (Reactome:R-HSA-2029455 [TAS]) /// 0005576 // extracellular region (Reactome:R-HSA-2730851 [TAS]) /// 0005576 // extracellular region (Reactome:R-HSA-2730843 [TAS]) /// 0005576 // extracellular region (Reactome:R-HSA-2029453 [TAS]) /// 0005576 // extracellular region (Reactome:R-HSA-2029457 [TAS]) /// 0005886 // plasma membrane (Reactome:R-HSA-5690701 [TAS]) /// 0005886 // plasma membrane (Reactome:R-HSA-5690702 [TAS]) /// 0005576 // extracellular region (Reactome:R-HSA-2029452 [TAS]) /// 0005576 // extracellular region (Reactome:R-HSA-2730833 [TAS]) /// 0005576 // extracellular region (Reactome:R-HSA-2029458 [TAS]) /// 0005576 // extracellular region (Reactome:R-HSA-2029451 [TAS]) /// 0005576 // extracellular region (Reactome:R-HSA-199161 [TAS]) /// 0005576 // extracellular region (Reactome:R-HSA-2029268 [TAS]) /// 0005576 // extracellular region (Reactome:R-HSA-2029272 [TAS]) /// 0005576 // extracellular region (Reactome:R-HSA-2029273 [TAS]) /// 0005576 // extracellular region (Reactome:R-HSA-2029270 [TAS]) /// 0005576 // extracellular region (Reactome:R-HSA-2029271 [TAS]) /// 0005576 // extracellular region (Reactome:R-HSA-9021306 [TAS]) /// 0005576 // extracellular region (Reactome:R-HSA-173626 [TAS]) /// 0005886 // plasma membrane (Reactome:R-HSA-983703 [TAS]) /// 0005576 // extracellular region (Reactome:R-HSA-166753 [TAS]) /// 0005576 // extracellular region (Reactome:R-HSA-8852266 [TAS]) /// 0005886 // plasma membrane (Reactome:R-HSA-983700 [TAS]) /// 0005886 // plasma membrane (Reactome:R-HSA-983696 [TAS]) /// 0005886 // plasma membrane (Reactome:R-HSA-983707 [TAS]) /// 0005576 // extracellular region (Reactome:R-HSA-2454240 [TAS]) /// 0005576 // extracellular region (Reactome:R-HSA-173631 [TAS]) /// 0005886 // plasma membrane (Reactome:R-HSA-1112666 [TAS]) /// 0005576 // extracellular region (PMID:6091030 [NAS]) /// 0005886 // plasma membrane (Reactome:R-HSA-9606151 [TAS]) /// 0005576 // extracellular region (Reactome:R-HSA-166792 [TAS]) /// 0005576 // extracellular region (Reactome:R-HSA-2197697 [TAS]) /// 0005576 // extracellular region (Reactome:R-HSA-2203516 [TAS]) /// 0005576 // extracellular region (Reactome:R-HSA-2454208 [TAS])	0003823 // antigen binding (PMID:6091030 [NAS])	Immunoglobulin lambda variable 7-43	IGLV7-43
IGLVI-42	22	22397032..22397490	28767	#N/A	#N/A
IGLVVII-41-1	22	22398284..22398582	84089	#N/A	#N/A
LOC101929255	22	complement(22402797..22409381)	101929255	#N/A	#N/A
IGLV1-41	22	22404260..22404721	28824	#N/A	#N/A
IGLV1-40	22	22409817..22410282	28825	#N/A	#N/A	0006898 // receptor-mediated endocytosis (Reactome:R-HSA-2173782 [TAS]) /// 0050776 // regulation of immune response (Reactome:R-HSA-198933 [TAS]) /// 0002377 // immunoglobulin production (PMID:21873635 [IBA] MGI:MGI:98936|PANTHER:PTN000587099) /// 0030449 // regulation of complement activation (Reactome:R-HSA-977606 [TAS]) /// 0006956 // complement activation (Reactome:R-HSA-166663 [TAS]) /// 0006955 // immune response (PMID:4814727 [NAS]) /// 0006955 // immune response (PMID:21873635 [IBA] MGI:MGI:98936|PANTHER:PTN000587099) /// 0038095 // Fc-epsilon receptor signaling pathway (Reactome:R-HSA-2454202 [TAS]) /// 0006958 // complement activation, classical pathway (Reactome:R-HSA-173623 [TAS]) /// 0038096 // Fc-gamma receptor signaling pathway involved in phagocytosis (Reactome:R-HSA-2029480 [TAS]) /// 0050900 // leukocyte migration (Reactome:R-HSA-202733 [TAS])	0005576 // extracellular region (Reactome:R-HSA-2730884 [TAS]) /// 0005576 // extracellular region (Reactome:R-HSA-2454192 [TAS]) /// 0005576 // extracellular region (Reactome:R-HSA-2029459 [TAS]) /// 0005576 // extracellular region (Reactome:R-HSA-2029467 [TAS]) /// 0005576 // extracellular region (Reactome:R-HSA-2029476 [TAS]) /// 0005576 // extracellular region (Reactome:R-HSA-8852481 [TAS]) /// 0005576 // extracellular region (Reactome:R-HSA-2730886 [TAS]) /// 0005615 // extracellular space (PMID:21873635 [IBA] PANTHER:PTN000587099|UniProtKB:P01619) /// 0005576 // extracellular region (Reactome:R-HSA-2730882 [TAS]) /// 0005576 // extracellular region (Reactome:R-HSA-8858428 [TAS]) /// 0005886 // plasma membrane (Reactome:R-HSA-5690740 [TAS]) /// 0005576 // extracellular region (Reactome:R-HSA-1861621 [TAS]) /// 0005576 // extracellular region (Reactome:R-HSA-2029455 [TAS]) /// 0005576 // extracellular region (Reactome:R-HSA-2730851 [TAS]) /// 0005576 // extracellular region (Reactome:R-HSA-2730843 [TAS]) /// 0005576 // extracellular region (Reactome:R-HSA-2029453 [TAS]) /// 0005576 // extracellular region (Reactome:R-HSA-2029457 [TAS]) /// 0005886 // plasma membrane (Reactome:R-HSA-5690701 [TAS]) /// 0005886 // plasma membrane (Reactome:R-HSA-5690702 [TAS]) /// 0005576 // extracellular region (Reactome:R-HSA-2029452 [TAS]) /// 0005576 // extracellular region (Reactome:R-HSA-2730833 [TAS]) /// 0005576 // extracellular region (PMID:4814727 [NAS]) /// 0005576 // extracellular region (Reactome:R-HSA-2029458 [TAS]) /// 0005576 // extracellular region (Reactome:R-HSA-2029451 [TAS]) /// 0005576 // extracellular region (Reactome:R-HSA-199161 [TAS]) /// 0005576 // extracellular region (Reactome:R-HSA-2029268 [TAS]) /// 0005576 // extracellular region (Reactome:R-HSA-2029272 [TAS]) /// 0005576 // extracellular region (Reactome:R-HSA-2029273 [TAS]) /// 0005576 // extracellular region (Reactome:R-HSA-2029270 [TAS]) /// 0005576 // extracellular region (Reactome:R-HSA-2029271 [TAS]) /// 0005576 // extracellular region (Reactome:R-HSA-9021306 [TAS]) /// 0005576 // extracellular region (Reactome:R-HSA-173626 [TAS]) /// 0005886 // plasma membrane (Reactome:R-HSA-983703 [TAS]) /// 0005576 // extracellular region (Reactome:R-HSA-166753 [TAS]) /// 0005576 // extracellular region (Reactome:R-HSA-8852266 [TAS]) /// 0005886 // plasma membrane (Reactome:R-HSA-983700 [TAS]) /// 0005886 // plasma membrane (Reactome:R-HSA-983696 [TAS]) /// 0005886 // plasma membrane (Reactome:R-HSA-983707 [TAS]) /// 0005576 // extracellular region (Reactome:R-HSA-2454240 [TAS]) /// 0005576 // extracellular region (Reactome:R-HSA-173631 [TAS]) /// 0005886 // plasma membrane (Reactome:R-HSA-1112666 [TAS]) /// 0005886 // plasma membrane (Reactome:R-HSA-9606151 [TAS]) /// 0005576 // extracellular region (Reactome:R-HSA-166792 [TAS]) /// 0005576 // extracellular region (Reactome:R-HSA-2197697 [TAS]) /// 0005576 // extracellular region (Reactome:R-HSA-2203516 [TAS]) /// 0005576 // extracellular region (Reactome:R-HSA-2454208 [TAS])	0003823 // antigen binding (PMID:4814727 [NAS])	Immunoglobulin lambda variable 1-40	IGLV1-40
ASH2LP1	22	22420377..22421787	266703	#N/A	#N/A
IGLVI-38	22	22425988..22426278	28768	#N/A	#N/A
IGLV5-37	22	22427545..22428035	28783	#N/A	#N/A	0002250 // adaptive immune response (GO_REF:0000037 [IEA] UniProtKB-KW:KW-1064) /// 0002377 // immunoglobulin production (PMID:21873635 [IBA] MGI:MGI:98936|PANTHER:PTN000587099) /// 0006955 // immune response (PMID:21873635 [IBA] MGI:MGI:98936|PANTHER:PTN000587099)	0005886 // plasma membrane (GO_REF:0000039 [IEA] UniProtKB-SubCell:SL-0039) /// 0005615 // extracellular space (PMID:21873635 [IBA] PANTHER:PTN000587099|UniProtKB:P01619)	0003823 // antigen binding (GO_REF:0000037 [IEA] UniProtKB-KW:KW-0394)	Immunoglobulin lambda variable 5-37	IGLV5-37
IGLV1-36	22	22431998..22432465	28826	#N/A	#N/A	0002250 // adaptive immune response (GO_REF:0000037 [IEA] UniProtKB-KW:KW-1064) /// 0002377 // immunoglobulin production (PMID:21873635 [IBA] MGI:MGI:98936|PANTHER:PTN000587099) /// 0006955 // immune response (PMID:21873635 [IBA] MGI:MGI:98936|PANTHER:PTN000587099)	0005886 // plasma membrane (GO_REF:0000039 [IEA] UniProtKB-SubCell:SL-0039) /// 0005615 // extracellular space (PMID:21873635 [IBA] PANTHER:PTN000587099|UniProtKB:P01619)	0003823 // antigen binding (GO_REF:0000037 [IEA] UniProtKB-KW:KW-0394)	Immunoglobulin lambda variable 1-36	IGLV1-36
LOC100736412	22	22446836..22449007	100736412	#N/A	#N/A
IGLV7-35	22	22450358..22450652	28777	#N/A	#N/A
ZNF280B	22	complement(22484421..22509187)	140883	#N/A	#N/A	0006357 // regulation of transcription from RNA polymerase II promoter (GO_REF:0000108 [IEA] GO:0000981) /// 0006355 // regulation of transcription, DNA-templated (PMID:21873635 [IBA] FB:FBgn0037618|MGI:MGI:1353563|PANTHER:PTN001227002|ZFIN:ZDB-GENE-100318-5)	0005634 // nucleus (PMID:21873635 [IBA] FB:FBgn0000286|FB:FBgn0000289|FB:FBgn0003448|MGI:MGI:1096393|MGI:MGI:1353563|MGI:MGI:2139287|MGI:MGI:2176606|MGI:MGI:98330|PANTHER:PTN001227002|RGD:1310136|SGD:S000004972|UniProtKB:O43623|UniProtKB:Q2M1K9|UniProtKB:Q4WJ81|UniProtKB:Q8NAP3|UniProtKB:Q9P1Z0|UniProtKB:Q9Y2X9|WB:WBGene00001324)	0000981 // RNA polymerase II transcription factor activity, sequence-specific DNA binding (GO_REF:0000113 [ISA] UniProtKB:E9Q3T6|UniProtKB:O14978|UniProtKB:O95125|UniProtKB:O95863|UniProtKB:P10071|UniProtKB:P10754|UniProtKB:P17028|UniProtKB:P28698|UniProtKB:P36508|UniProtKB:P41183|UniProtKB:P47806|UniProtKB:P52738|UniProtKB:Q02085|UniProtKB:Q05516|UniProtKB:Q08376|UniProtKB:Q0VDQ9|UniProtKB:Q16600|UniProtKB:Q61967|UniProtKB:Q6DJT9|UniProtKB:Q6NUN9|UniProtKB:Q86UQ0|UniProtKB:Q8CIV7|UniProtKB:Q8K0L9|UniProtKB:Q8K3J5|UniProtKB:Q8NI51|UniProtKB:Q91ZD1|UniProtKB:Q96RE9|UniProtKB:Q99684|UniProtKB:Q9BU19|UniProtKB:Q9ESP5|UniProtKB:Q9GZX5|UniProtKB:Q9H116|UniProtKB:Q9NQX1|UniProtKB:Q9NZL3|UniProtKB:Q9QY31|UniProtKB:Q9UM63|UniProtKB:Q9UPG8|UniProtKB:Q9UQR1|UniProtKB:Q9WTJ2|UniProtKB:Q9Y2X9|UniProtKB:Q9Y473|UniProtKB:Q9Y5A6) /// 0003677 // DNA binding (PMID:21873635 [IBA] FB:FBgn0003448|FB:FBgn0037617|FB:FBgn0039860|PANTHER:PTN001227002) /// 0003700 // transcription factor activity, sequence-specific DNA binding (PMID:21873635 [IBA] FB:FBgn0037618|MGI:MGI:1353563|PANTHER:PTN001227002|RGD:1310136|UniProtKB:Q9Y2X9) /// 0046872 // metal ion binding (GO_REF:0000037 [IEA] UniProtKB-KW:KW-0479)	Zinc finger protein 280B	ZNF280B|SUHW2|ZNF279|ZNF632
ZNF280A	22	complement(22513736..22520270)	129025	#N/A	#N/A	0006357 // regulation of transcription from RNA polymerase II promoter (GO_REF:0000108 [IEA] GO:0000981) /// 0006355 // regulation of transcription, DNA-templated (PMID:21873635 [IBA] FB:FBgn0037618|MGI:MGI:1353563|PANTHER:PTN001227002|ZFIN:ZDB-GENE-100318-5)	0005634 // nucleus (PMID:21873635 [IBA] FB:FBgn0000286|FB:FBgn0000289|FB:FBgn0003448|MGI:MGI:1096393|MGI:MGI:1353563|MGI:MGI:2139287|MGI:MGI:2176606|MGI:MGI:98330|PANTHER:PTN001227002|RGD:1310136|SGD:S000004972|UniProtKB:O43623|UniProtKB:Q2M1K9|UniProtKB:Q4WJ81|UniProtKB:Q8NAP3|UniProtKB:Q9P1Z0|UniProtKB:Q9Y2X9|WB:WBGene00001324)	0000981 // RNA polymerase II transcription factor activity, sequence-specific DNA binding (GO_REF:0000113 [ISA] UniProtKB:E9Q3T6|UniProtKB:O14978|UniProtKB:O95125|UniProtKB:O95863|UniProtKB:P10071|UniProtKB:P10754|UniProtKB:P17028|UniProtKB:P28698|UniProtKB:P36508|UniProtKB:P41183|UniProtKB:P47806|UniProtKB:P52738|UniProtKB:Q02085|UniProtKB:Q05516|UniProtKB:Q08376|UniProtKB:Q0VDQ9|UniProtKB:Q16600|UniProtKB:Q61967|UniProtKB:Q6DJT9|UniProtKB:Q6NUN9|UniProtKB:Q86UQ0|UniProtKB:Q8CIV7|UniProtKB:Q8K0L9|UniProtKB:Q8K3J5|UniProtKB:Q8NI51|UniProtKB:Q91ZD1|UniProtKB:Q96RE9|UniProtKB:Q99684|UniProtKB:Q9BU19|UniProtKB:Q9ESP5|UniProtKB:Q9GZX5|UniProtKB:Q9H116|UniProtKB:Q9NQX1|UniProtKB:Q9NZL3|UniProtKB:Q9QY31|UniProtKB:Q9UM63|UniProtKB:Q9UPG8|UniProtKB:Q9UQR1|UniProtKB:Q9WTJ2|UniProtKB:Q9Y2X9|UniProtKB:Q9Y473|UniProtKB:Q9Y5A6) /// 0003677 // DNA binding (PMID:21873635 [IBA] FB:FBgn0003448|FB:FBgn0037617|FB:FBgn0039860|PANTHER:PTN001227002) /// 0003700 // transcription factor activity, sequence-specific DNA binding (PMID:21873635 [IBA] FB:FBgn0037618|MGI:MGI:1353563|PANTHER:PTN001227002|RGD:1310136|UniProtKB:Q9Y2X9) /// 0046872 // metal ion binding (GO_REF:0000037 [IEA] UniProtKB-KW:KW-0479)	Zinc finger protein 280A	ZNF280A|SUHW1|ZNF280|ZNF636
PRAME	22	complement(22547696..22559361)	23532	#N/A	#N/A	0043066 // negative regulation of apoptotic process (PMID:16179254 [IDA]) /// 0045596 // negative regulation of cell differentiation (PMID:16179254 [IDA]) /// 0006915 // apoptotic process (GO_REF:0000037 [IEA] UniProtKB-KW:KW-0053) /// 0030154 // cell differentiation (GO_REF:0000037 [IEA] UniProtKB-KW:KW-0221) /// 0045892 // negative regulation of transcription, DNA-templated (PMID:16179254 [IDA]) /// 0048387 // negative regulation of retinoic acid receptor signaling pathway (PMID:16179254 [IDA]) /// 0008284 // positive regulation of cell proliferation (PMID:16179254 [IDA]) /// 0040008 // regulation of growth (GO_REF:0000037 [IEA] UniProtKB-KW:KW-0341)	0005737 // cytoplasm (PMID:21873635 [IBA] MGI:MGI:1890541|MGI:MGI:2679150|PANTHER:PTN002306527|UniProtKB:Q15048) /// 0005886 // plasma membrane (GO_REF:0000039 [IEA] UniProtKB-SubCell:SL-0039) /// 0005634 // nucleus (GO_REF:0000039 [IEA] UniProtKB-SubCell:SL-0191)	0042974 // retinoic acid receptor binding (PMID:21873635 [IBA] PANTHER:PTN000368891|UniProtKB:P78395) /// 0005515 // protein binding (PMID:16179254 [IPI] UniProtKB:Q15910) /// 0042974 // retinoic acid receptor binding (PMID:16179254 [IDA])	Melanoma antigen preferentially expressed in tumors	PRAME|MAPE|OIP4
LL22NC03-63E9.3	22	22559343..22566599	648691	#N/A	#N/A
IGLV2-34	22	22579842..22580312	28810	#N/A	#N/A
IGLV2-33	22	22588213..22588688	28811	#N/A	#N/A	0002377 // immunoglobulin production (PMID:21873635 [IBA] MGI:MGI:98936|PANTHER:PTN000587099) /// 0006955 // immune response (PMID:21873635 [IBA] MGI:MGI:98936|PANTHER:PTN000587099)	0005615 // extracellular space (PMID:21873635 [IBA] PANTHER:PTN000587099|UniProtKB:P01619)		Immunoglobulin lambda variable 2-33 (non-functional) (Fragment)	UniProtKB:A0A075B6J2|PTN002510385
IGLV3-32	22	22594567..22595056	28787	#N/A	#N/A	0002377 // immunoglobulin production (PMID:21873635 [IBA] MGI:MGI:98936|PANTHER:PTN000587099) /// 0006955 // immune response (PMID:21873635 [IBA] MGI:MGI:98936|PANTHER:PTN000587099)	0005615 // extracellular space (PMID:21873635 [IBA] PANTHER:PTN000587099|UniProtKB:P01619)		Immunoglobulin lambda variable 3-32 (non-functional) (Fragment)	UniProtKB:A0A0A0MS00|PTN002510411
IGLV3-31	22	22604693..22605185	28788	#N/A	#N/A
IGLV3-30	22	22618718..22619211	28789	#N/A	#N/A
BCRP4	22	22630065..22636584	616	#N/A	#N/A
LOC129026	22	22651599..22654080	129026	#N/A	#N/A
IGLV3-29	22	22660949..22661577	28790	#N/A	#N/A
IGLV2-28	22	22664473..22664931	28812	#N/A	#N/A
IGLV3-27	22	22668326..22668808	28791	#N/A	#N/A	0006898 // receptor-mediated endocytosis (Reactome:R-HSA-2173782 [TAS]) /// 0006955 // immune response (PMID:5549568 [NAS]) /// 0050776 // regulation of immune response (Reactome:R-HSA-198933 [TAS]) /// 0002377 // immunoglobulin production (PMID:21873635 [IBA] MGI:MGI:98936|PANTHER:PTN000587099) /// 0030449 // regulation of complement activation (Reactome:R-HSA-977606 [TAS]) /// 0006956 // complement activation (Reactome:R-HSA-166663 [TAS]) /// 0006955 // immune response (PMID:21873635 [IBA] MGI:MGI:98936|PANTHER:PTN000587099) /// 0038095 // Fc-epsilon receptor signaling pathway (Reactome:R-HSA-2454202 [TAS]) /// 0006958 // complement activation, classical pathway (Reactome:R-HSA-173623 [TAS]) /// 0038096 // Fc-gamma receptor signaling pathway involved in phagocytosis (Reactome:R-HSA-2029480 [TAS]) /// 0050900 // leukocyte migration (Reactome:R-HSA-202733 [TAS])	0005576 // extracellular region (Reactome:R-HSA-2730884 [TAS]) /// 0005576 // extracellular region (Reactome:R-HSA-2454192 [TAS]) /// 0005576 // extracellular region (Reactome:R-HSA-2029459 [TAS]) /// 0005576 // extracellular region (Reactome:R-HSA-2029467 [TAS]) /// 0005576 // extracellular region (Reactome:R-HSA-2029476 [TAS]) /// 0005576 // extracellular region (Reactome:R-HSA-8852481 [TAS]) /// 0005576 // extracellular region (Reactome:R-HSA-2730886 [TAS]) /// 0005615 // extracellular space (PMID:21873635 [IBA] PANTHER:PTN000587099|UniProtKB:P01619) /// 0005576 // extracellular region (Reactome:R-HSA-2730882 [TAS]) /// 0005576 // extracellular region (Reactome:R-HSA-8858428 [TAS]) /// 0005886 // plasma membrane (Reactome:R-HSA-5690740 [TAS]) /// 0005576 // extracellular region (Reactome:R-HSA-1861621 [TAS]) /// 0005576 // extracellular region (Reactome:R-HSA-2029455 [TAS]) /// 0005576 // extracellular region (Reactome:R-HSA-2730851 [TAS]) /// 0005576 // extracellular region (Reactome:R-HSA-2730843 [TAS]) /// 0005576 // extracellular region (Reactome:R-HSA-2029453 [TAS]) /// 0005576 // extracellular region (Reactome:R-HSA-2029457 [TAS]) /// 0005886 // plasma membrane (Reactome:R-HSA-5690701 [TAS]) /// 0005886 // plasma membrane (Reactome:R-HSA-5690702 [TAS]) /// 0005576 // extracellular region (Reactome:R-HSA-2029452 [TAS]) /// 0005576 // extracellular region (Reactome:R-HSA-2730833 [TAS]) /// 0005576 // extracellular region (Reactome:R-HSA-2029458 [TAS]) /// 0005576 // extracellular region (Reactome:R-HSA-2029451 [TAS]) /// 0005576 // extracellular region (Reactome:R-HSA-199161 [TAS]) /// 0005576 // extracellular region (Reactome:R-HSA-2029268 [TAS]) /// 0005576 // extracellular region (Reactome:R-HSA-2029272 [TAS]) /// 0005576 // extracellular region (Reactome:R-HSA-2029273 [TAS]) /// 0005576 // extracellular region (Reactome:R-HSA-2029270 [TAS]) /// 0005576 // extracellular region (Reactome:R-HSA-2029271 [TAS]) /// 0005576 // extracellular region (Reactome:R-HSA-9021306 [TAS]) /// 0005576 // extracellular region (Reactome:R-HSA-173626 [TAS]) /// 0005886 // plasma membrane (Reactome:R-HSA-983703 [TAS]) /// 0005576 // extracellular region (Reactome:R-HSA-166753 [TAS]) /// 0005576 // extracellular region (Reactome:R-HSA-8852266 [TAS]) /// 0005886 // plasma membrane (Reactome:R-HSA-983700 [TAS]) /// 0005886 // plasma membrane (Reactome:R-HSA-983696 [TAS]) /// 0005886 // plasma membrane (Reactome:R-HSA-983707 [TAS]) /// 0005576 // extracellular region (Reactome:R-HSA-2454240 [TAS]) /// 0005576 // extracellular region (PMID:5549568 [NAS]) /// 0005576 // extracellular region (Reactome:R-HSA-173631 [TAS]) /// 0005886 // plasma membrane (Reactome:R-HSA-1112666 [TAS]) /// 0005886 // plasma membrane (Reactome:R-HSA-9606151 [TAS]) /// 0005576 // extracellular region (Reactome:R-HSA-166792 [TAS]) /// 0005576 // extracellular region (Reactome:R-HSA-2197697 [TAS]) /// 0005576 // extracellular region (Reactome:R-HSA-2203516 [TAS]) /// 0005576 // extracellular region (Reactome:R-HSA-2454208 [TAS])	0003823 // antigen binding (PMID:5549568 [NAS])	Immunoglobulin lambda variable 3-27	IGLV3-27
IGLV3-26	22	22673338..22673637	28792	#N/A	#N/A
IGLVVI-25-1	22	22678934..22679397	84090	#N/A	#N/A
IGLV3-25	22	22686769..22687281	28793	#N/A	#N/A	0006898 // receptor-mediated endocytosis (Reactome:R-HSA-2173782 [TAS]) /// 0050776 // regulation of immune response (Reactome:R-HSA-198933 [TAS]) /// 0006955 // immune response (PMID:418804 [NAS]) /// 0002377 // immunoglobulin production (PMID:21873635 [IBA] MGI:MGI:98936|PANTHER:PTN000587099) /// 0030449 // regulation of complement activation (Reactome:R-HSA-977606 [TAS]) /// 0006956 // complement activation (Reactome:R-HSA-166663 [TAS]) /// 0006955 // immune response (PMID:21873635 [IBA] MGI:MGI:98936|PANTHER:PTN000587099) /// 0038095 // Fc-epsilon receptor signaling pathway (Reactome:R-HSA-2454202 [TAS]) /// 0006958 // complement activation, classical pathway (Reactome:R-HSA-173623 [TAS]) /// 0038096 // Fc-gamma receptor signaling pathway involved in phagocytosis (Reactome:R-HSA-2029480 [TAS]) /// 0050900 // leukocyte migration (Reactome:R-HSA-202733 [TAS])	0005576 // extracellular region (Reactome:R-HSA-2730884 [TAS]) /// 0005576 // extracellular region (Reactome:R-HSA-2454192 [TAS]) /// 0005576 // extracellular region (Reactome:R-HSA-2029459 [TAS]) /// 0005576 // extracellular region (Reactome:R-HSA-2029467 [TAS]) /// 0005576 // extracellular region (Reactome:R-HSA-2029476 [TAS]) /// 0005576 // extracellular region (Reactome:R-HSA-8852481 [TAS]) /// 0005576 // extracellular region (PMID:418804 [NAS]) /// 0005576 // extracellular region (Reactome:R-HSA-2730886 [TAS]) /// 0005615 // extracellular space (PMID:21873635 [IBA] PANTHER:PTN000587099|UniProtKB:P01619) /// 0005576 // extracellular region (Reactome:R-HSA-2730882 [TAS]) /// 0005576 // extracellular region (Reactome:R-HSA-8858428 [TAS]) /// 0005886 // plasma membrane (Reactome:R-HSA-5690740 [TAS]) /// 0005576 // extracellular region (Reactome:R-HSA-1861621 [TAS]) /// 0005576 // extracellular region (Reactome:R-HSA-2029455 [TAS]) /// 0005576 // extracellular region (Reactome:R-HSA-2730851 [TAS]) /// 0005576 // extracellular region (Reactome:R-HSA-2730843 [TAS]) /// 0005576 // extracellular region (Reactome:R-HSA-2029453 [TAS]) /// 0005576 // extracellular region (Reactome:R-HSA-2029457 [TAS]) /// 0005886 // plasma membrane (Reactome:R-HSA-5690701 [TAS]) /// 0005886 // plasma membrane (Reactome:R-HSA-5690702 [TAS]) /// 0005576 // extracellular region (Reactome:R-HSA-2029452 [TAS]) /// 0005576 // extracellular region (Reactome:R-HSA-2730833 [TAS]) /// 0005576 // extracellular region (Reactome:R-HSA-2029458 [TAS]) /// 0005576 // extracellular region (Reactome:R-HSA-2029451 [TAS]) /// 0005576 // extracellular region (Reactome:R-HSA-199161 [TAS]) /// 0072562 // blood microparticle (PMID:22516433 [HDA]) /// 0005576 // extracellular region (Reactome:R-HSA-2029268 [TAS]) /// 0005576 // extracellular region (Reactome:R-HSA-2029272 [TAS]) /// 0005576 // extracellular region (Reactome:R-HSA-2029273 [TAS]) /// 0005576 // extracellular region (Reactome:R-HSA-2029270 [TAS]) /// 0005576 // extracellular region (Reactome:R-HSA-2029271 [TAS]) /// 0005576 // extracellular region (Reactome:R-HSA-9021306 [TAS]) /// 0005576 // extracellular region (Reactome:R-HSA-173626 [TAS]) /// 0005886 // plasma membrane (Reactome:R-HSA-983703 [TAS]) /// 0005576 // extracellular region (Reactome:R-HSA-166753 [TAS]) /// 0005576 // extracellular region (Reactome:R-HSA-8852266 [TAS]) /// 0005886 // plasma membrane (Reactome:R-HSA-983700 [TAS]) /// 0005886 // plasma membrane (Reactome:R-HSA-983696 [TAS]) /// 0005886 // plasma membrane (Reactome:R-HSA-983707 [TAS]) /// 0005576 // extracellular region (Reactome:R-HSA-2454240 [TAS]) /// 0005576 // extracellular region (Reactome:R-HSA-173631 [TAS]) /// 0005886 // plasma membrane (Reactome:R-HSA-1112666 [TAS]) /// 0005886 // plasma membrane (Reactome:R-HSA-9606151 [TAS]) /// 0005576 // extracellular region (Reactome:R-HSA-166792 [TAS]) /// 0005576 // extracellular region (Reactome:R-HSA-2197697 [TAS]) /// 0005576 // extracellular region (Reactome:R-HSA-2203516 [TAS]) /// 0005576 // extracellular region (Reactome:R-HSA-2454208 [TAS])	0003823 // antigen binding (PMID:418804 [NAS])	Immunoglobulin lambda variable 3-25	IGLV3-25
LOC112267890	22	complement(22692756..22694014)	112267890	#N/A	#N/A
IGLV3-24	22	22694776..22695070	28794	#N/A	#N/A
LL22NC03-102D1.18	22	complement(22695829..22711594)	105372949	#N/A	#N/A
IGLV2-23	22	22697951..22698421	28813	#N/A	#N/A	0006898 // receptor-mediated endocytosis (Reactome:R-HSA-2173782 [TAS]) /// 0050776 // regulation of immune response (Reactome:R-HSA-198933 [TAS]) /// 0002377 // immunoglobulin production (PMID:21873635 [IBA] MGI:MGI:98936|PANTHER:PTN000587099) /// 0030449 // regulation of complement activation (Reactome:R-HSA-977606 [TAS]) /// 0006956 // complement activation (Reactome:R-HSA-166663 [TAS]) /// 0006955 // immune response (PMID:21873635 [IBA] MGI:MGI:98936|PANTHER:PTN000587099) /// 0006955 // immune response (PMID:5043326 [NAS]) /// 0038095 // Fc-epsilon receptor signaling pathway (Reactome:R-HSA-2454202 [TAS]) /// 0006958 // complement activation, classical pathway (Reactome:R-HSA-173623 [TAS]) /// 0038096 // Fc-gamma receptor signaling pathway involved in phagocytosis (Reactome:R-HSA-2029480 [TAS]) /// 0050900 // leukocyte migration (Reactome:R-HSA-202733 [TAS])	0005576 // extracellular region (Reactome:R-HSA-2730884 [TAS]) /// 0005576 // extracellular region (Reactome:R-HSA-2454192 [TAS]) /// 0005576 // extracellular region (Reactome:R-HSA-2029459 [TAS]) /// 0005576 // extracellular region (Reactome:R-HSA-2029467 [TAS]) /// 0005576 // extracellular region (Reactome:R-HSA-2029476 [TAS]) /// 0005576 // extracellular region (Reactome:R-HSA-8852481 [TAS]) /// 0005576 // extracellular region (Reactome:R-HSA-2730886 [TAS]) /// 0005615 // extracellular space (PMID:21873635 [IBA] PANTHER:PTN000587099|UniProtKB:P01619) /// 0005576 // extracellular region (Reactome:R-HSA-2730882 [TAS]) /// 0005576 // extracellular region (Reactome:R-HSA-8858428 [TAS]) /// 0005886 // plasma membrane (Reactome:R-HSA-5690740 [TAS]) /// 0005576 // extracellular region (Reactome:R-HSA-1861621 [TAS]) /// 0005576 // extracellular region (Reactome:R-HSA-2029455 [TAS]) /// 0005576 // extracellular region (Reactome:R-HSA-2730851 [TAS]) /// 0005576 // extracellular region (Reactome:R-HSA-2730843 [TAS]) /// 0005576 // extracellular region (Reactome:R-HSA-2029453 [TAS]) /// 0005576 // extracellular region (Reactome:R-HSA-2029457 [TAS]) /// 0005886 // plasma membrane (Reactome:R-HSA-5690701 [TAS]) /// 0005886 // plasma membrane (Reactome:R-HSA-5690702 [TAS]) /// 0005576 // extracellular region (Reactome:R-HSA-2029452 [TAS]) /// 0005576 // extracellular region (Reactome:R-HSA-2730833 [TAS]) /// 0005576 // extracellular region (Reactome:R-HSA-2029458 [TAS]) /// 0005576 // extracellular region (Reactome:R-HSA-2029451 [TAS]) /// 0005576 // extracellular region (Reactome:R-HSA-199161 [TAS]) /// 0005576 // extracellular region (Reactome:R-HSA-2029268 [TAS]) /// 0005576 // extracellular region (Reactome:R-HSA-2029272 [TAS]) /// 0005576 // extracellular region (Reactome:R-HSA-2029273 [TAS]) /// 0005576 // extracellular region (Reactome:R-HSA-2029270 [TAS]) /// 0005576 // extracellular region (Reactome:R-HSA-2029271 [TAS]) /// 0005576 // extracellular region (Reactome:R-HSA-9021306 [TAS]) /// 0005576 // extracellular region (Reactome:R-HSA-173626 [TAS]) /// 0005886 // plasma membrane (Reactome:R-HSA-983703 [TAS]) /// 0005576 // extracellular region (Reactome:R-HSA-166753 [TAS]) /// 0005576 // extracellular region (Reactome:R-HSA-8852266 [TAS]) /// 0005886 // plasma membrane (Reactome:R-HSA-983700 [TAS]) /// 0005886 // plasma membrane (Reactome:R-HSA-983696 [TAS]) /// 0005886 // plasma membrane (Reactome:R-HSA-983707 [TAS]) /// 0005576 // extracellular region (Reactome:R-HSA-2454240 [TAS]) /// 0005576 // extracellular region (Reactome:R-HSA-173631 [TAS]) /// 0005576 // extracellular region (PMID:5043326 [NAS]) /// 0005886 // plasma membrane (Reactome:R-HSA-1112666 [TAS]) /// 0005886 // plasma membrane (Reactome:R-HSA-9606151 [TAS]) /// 0005576 // extracellular region (Reactome:R-HSA-166792 [TAS]) /// 0005576 // extracellular region (Reactome:R-HSA-2197697 [TAS]) /// 0005576 // extracellular region (Reactome:R-HSA-2203516 [TAS]) /// 0005576 // extracellular region (Reactome:R-HSA-2454208 [TAS])	0003823 // antigen binding (PMID:5043326 [NAS])	Immunoglobulin lambda variable 2-23	IGLV2-23
IGLVVI-22-1	22	22700752..22701041	84091	#N/A	#N/A
IGLV3-22	22	22704329..22704818	28795	#N/A	#N/A	0002250 // adaptive immune response (GO_REF:0000037 [IEA] UniProtKB-KW:KW-1064) /// 0002377 // immunoglobulin production (PMID:21873635 [IBA] MGI:MGI:98936|PANTHER:PTN000587099) /// 0006955 // immune response (PMID:21873635 [IBA] MGI:MGI:98936|PANTHER:PTN000587099)	0005886 // plasma membrane (GO_REF:0000039 [IEA] UniProtKB-SubCell:SL-0039) /// 0005615 // extracellular space (PMID:21873635 [IBA] PANTHER:PTN000587099|UniProtKB:P01619)	0003823 // antigen binding (GO_REF:0000037 [IEA] UniProtKB-KW:KW-0394)	Immunoglobulin lambda variable 3-22	IGLV3-22
IGLV3-21	22	22712419..22713199	28796	#N/A	#N/A	0006898 // receptor-mediated endocytosis (Reactome:R-HSA-2173782 [TAS]) /// 0002377 // immunoglobulin production (PMID:21873635 [IBA] MGI:MGI:98936|PANTHER:PTN000587099) /// 0006956 // complement activation (Reactome:R-HSA-166663 [TAS]) /// 0006955 // immune response (PMID:21873635 [IBA] MGI:MGI:98936|PANTHER:PTN000587099) /// 0038095 // Fc-epsilon receptor signaling pathway (Reactome:R-HSA-2454202 [TAS]) /// 0038096 // Fc-gamma receptor signaling pathway involved in phagocytosis (Reactome:R-HSA-2029480 [TAS]) /// 0006955 // immune response (PMID:10510403 [NAS]) /// 0050776 // regulation of immune response (Reactome:R-HSA-198933 [TAS]) /// 0030449 // regulation of complement activation (Reactome:R-HSA-977606 [TAS]) /// 0006955 // immune response (PMID:4452363 [NAS]) /// 0006955 // immune response (PMID:6780787 [NAS]) /// 0006958 // complement activation, classical pathway (Reactome:R-HSA-173623 [TAS]) /// 0050900 // leukocyte migration (Reactome:R-HSA-202733 [TAS])	0005576 // extracellular region (Reactome:R-HSA-2730884 [TAS]) /// 0005576 // extracellular region (Reactome:R-HSA-2029459 [TAS]) /// 0005576 // extracellular region (Reactome:R-HSA-2029476 [TAS]) /// 0005576 // extracellular region (Reactome:R-HSA-2730886 [TAS]) /// 0005615 // extracellular space (PMID:21873635 [IBA] PANTHER:PTN000587099|UniProtKB:P01619) /// 0005576 // extracellular region (Reactome:R-HSA-2730882 [TAS]) /// 0005576 // extracellular region (Reactome:R-HSA-8858428 [TAS]) /// 0005886 // plasma membrane (Reactome:R-HSA-5690740 [TAS]) /// 0005576 // extracellular region (Reactome:R-HSA-1861621 [TAS]) /// 0005576 // extracellular region (Reactome:R-HSA-2029455 [TAS]) /// 0005576 // extracellular region (Reactome:R-HSA-2730843 [TAS]) /// 0005576 // extracellular region (PMID:6780787 [NAS]) /// 0005576 // extracellular region (Reactome:R-HSA-2029453 [TAS]) /// 0005576 // extracellular region (Reactome:R-HSA-2029457 [TAS]) /// 0005886 // plasma membrane (Reactome:R-HSA-5690701 [TAS]) /// 0005886 // plasma membrane (Reactome:R-HSA-5690702 [TAS]) /// 0005576 // extracellular region (Reactome:R-HSA-2029452 [TAS]) /// 0005576 // extracellular region (Reactome:R-HSA-2029458 [TAS]) /// 0005576 // extracellular region (Reactome:R-HSA-2029451 [TAS]) /// 0005576 // extracellular region (Reactome:R-HSA-199161 [TAS]) /// 0072562 // blood microparticle (PMID:22516433 [HDA]) /// 0005576 // extracellular region (Reactome:R-HSA-2029268 [TAS]) /// 0005576 // extracellular region (Reactome:R-HSA-2029272 [TAS]) /// 0005576 // extracellular region (Reactome:R-HSA-2029273 [TAS]) /// 0005576 // extracellular region (Reactome:R-HSA-2029270 [TAS]) /// 0005576 // extracellular region (Reactome:R-HSA-2029271 [TAS]) /// 0005576 // extracellular region (Reactome:R-HSA-9021306 [TAS]) /// 0005576 // extracellular region (Reactome:R-HSA-173626 [TAS]) /// 0005886 // plasma membrane (Reactome:R-HSA-983703 [TAS]) /// 0005576 // extracellular region (Reactome:R-HSA-166753 [TAS]) /// 0005886 // plasma membrane (Reactome:R-HSA-983707 [TAS]) /// 0005576 // extracellular region (Reactome:R-HSA-2454240 [TAS]) /// 0005576 // extracellular region (Reactome:R-HSA-173631 [TAS]) /// 0005886 // plasma membrane (Reactome:R-HSA-1112666 [TAS]) /// 0005886 // plasma membrane (Reactome:R-HSA-9606151 [TAS]) /// 0005576 // extracellular region (Reactome:R-HSA-2197697 [TAS]) /// 0005576 // extracellular region (Reactome:R-HSA-2203516 [TAS]) /// 0005576 // extracellular region (PMID:4452363 [NAS]) /// 0005576 // extracellular region (Reactome:R-HSA-2454208 [TAS]) /// 0005576 // extracellular region (PMID:10510403 [NAS]) /// 0005576 // extracellular region (Reactome:R-HSA-2454192 [TAS]) /// 0005576 // extracellular region (Reactome:R-HSA-2029467 [TAS]) /// 0005576 // extracellular region (Reactome:R-HSA-8852481 [TAS]) /// 0005576 // extracellular region (Reactome:R-HSA-2730851 [TAS]) /// 0005576 // extracellular region (Reactome:R-HSA-2730833 [TAS]) /// 0070062 // extracellular exosome (PMID:23533145 [HDA]) /// 0005576 // extracellular region (Reactome:R-HSA-8852266 [TAS]) /// 0005886 // plasma membrane (Reactome:R-HSA-983700 [TAS]) /// 0005886 // plasma membrane (Reactome:R-HSA-983696 [TAS]) /// 0005576 // extracellular region (Reactome:R-HSA-166792 [TAS])	0003823 // antigen binding (PMID:10510403 [NAS]) /// 0003823 // antigen binding (PMID:4452363 [NAS]) /// 0003823 // antigen binding (PMID:6780787 [NAS])	Immunoglobulin lambda variable 3-21	IGLV3-21
IGLVI-20	22	22715158..22715443	28769	#N/A	#N/A
IGLV3-19	22	22720663..22721155	28797	#N/A	#N/A	0006898 // receptor-mediated endocytosis (Reactome:R-HSA-2173782 [TAS]) /// 0050776 // regulation of immune response (Reactome:R-HSA-198933 [TAS]) /// 0002377 // immunoglobulin production (PMID:21873635 [IBA] MGI:MGI:98936|PANTHER:PTN000587099) /// 0030449 // regulation of complement activation (Reactome:R-HSA-977606 [TAS]) /// 0006956 // complement activation (Reactome:R-HSA-166663 [TAS]) /// 0006955 // immune response (PMID:21873635 [IBA] MGI:MGI:98936|PANTHER:PTN000587099) /// 0006955 // immune response (PMID:4909564 [NAS]) /// 0038095 // Fc-epsilon receptor signaling pathway (Reactome:R-HSA-2454202 [TAS]) /// 0006958 // complement activation, classical pathway (Reactome:R-HSA-173623 [TAS]) /// 0038096 // Fc-gamma receptor signaling pathway involved in phagocytosis (Reactome:R-HSA-2029480 [TAS]) /// 0050900 // leukocyte migration (Reactome:R-HSA-202733 [TAS])	0005576 // extracellular region (Reactome:R-HSA-2730884 [TAS]) /// 0005576 // extracellular region (Reactome:R-HSA-2454192 [TAS]) /// 0005576 // extracellular region (Reactome:R-HSA-2029459 [TAS]) /// 0005576 // extracellular region (Reactome:R-HSA-2029467 [TAS]) /// 0005576 // extracellular region (Reactome:R-HSA-2029476 [TAS]) /// 0005576 // extracellular region (Reactome:R-HSA-8852481 [TAS]) /// 0005576 // extracellular region (Reactome:R-HSA-2730886 [TAS]) /// 0005615 // extracellular space (PMID:21873635 [IBA] PANTHER:PTN000587099|UniProtKB:P01619) /// 0005576 // extracellular region (Reactome:R-HSA-2730882 [TAS]) /// 0005576 // extracellular region (Reactome:R-HSA-8858428 [TAS]) /// 0005886 // plasma membrane (Reactome:R-HSA-5690740 [TAS]) /// 0005576 // extracellular region (Reactome:R-HSA-1861621 [TAS]) /// 0005576 // extracellular region (Reactome:R-HSA-2029455 [TAS]) /// 0005576 // extracellular region (Reactome:R-HSA-2730851 [TAS]) /// 0005576 // extracellular region (Reactome:R-HSA-2730843 [TAS]) /// 0005576 // extracellular region (Reactome:R-HSA-2029453 [TAS]) /// 0005576 // extracellular region (Reactome:R-HSA-2029457 [TAS]) /// 0005886 // plasma membrane (Reactome:R-HSA-5690701 [TAS]) /// 0005886 // plasma membrane (Reactome:R-HSA-5690702 [TAS]) /// 0005576 // extracellular region (Reactome:R-HSA-2029452 [TAS]) /// 0005576 // extracellular region (Reactome:R-HSA-2730833 [TAS]) /// 0005576 // extracellular region (Reactome:R-HSA-2029458 [TAS]) /// 0005576 // extracellular region (Reactome:R-HSA-2029451 [TAS]) /// 0005576 // extracellular region (Reactome:R-HSA-199161 [TAS]) /// 0005576 // extracellular region (Reactome:R-HSA-2029268 [TAS]) /// 0005576 // extracellular region (Reactome:R-HSA-2029272 [TAS]) /// 0005576 // extracellular region (Reactome:R-HSA-2029273 [TAS]) /// 0005576 // extracellular region (Reactome:R-HSA-2029270 [TAS]) /// 0005576 // extracellular region (Reactome:R-HSA-2029271 [TAS]) /// 0005576 // extracellular region (Reactome:R-HSA-9021306 [TAS]) /// 0005576 // extracellular region (Reactome:R-HSA-173626 [TAS]) /// 0070062 // extracellular exosome (PMID:23533145 [HDA]) /// 0005576 // extracellular region (PMID:4909564 [NAS]) /// 0005886 // plasma membrane (Reactome:R-HSA-983703 [TAS]) /// 0005576 // extracellular region (Reactome:R-HSA-166753 [TAS]) /// 0005576 // extracellular region (Reactome:R-HSA-8852266 [TAS]) /// 0005886 // plasma membrane (Reactome:R-HSA-983700 [TAS]) /// 0005886 // plasma membrane (Reactome:R-HSA-983696 [TAS]) /// 0005886 // plasma membrane (Reactome:R-HSA-983707 [TAS]) /// 0005576 // extracellular region (Reactome:R-HSA-2454240 [TAS]) /// 0005576 // extracellular region (Reactome:R-HSA-173631 [TAS]) /// 0005886 // plasma membrane (Reactome:R-HSA-1112666 [TAS]) /// 0005886 // plasma membrane (Reactome:R-HSA-9606151 [TAS]) /// 0005576 // extracellular region (Reactome:R-HSA-166792 [TAS]) /// 0005576 // extracellular region (Reactome:R-HSA-2197697 [TAS]) /// 0005576 // extracellular region (Reactome:R-HSA-2203516 [TAS]) /// 0005576 // extracellular region (Reactome:R-HSA-2454208 [TAS])	0003823 // antigen binding (PMID:4909564 [NAS])	Immunoglobulin lambda variable 3-19	IGLV3-19
IGLV2-18	22	22734620..22735089	28814	#N/A	#N/A	0002250 // adaptive immune response (GO_REF:0000037 [IEA] UniProtKB-KW:KW-1064) /// 0002377 // immunoglobulin production (PMID:21873635 [IBA] MGI:MGI:98936|PANTHER:PTN000587099) /// 0006955 // immune response (PMID:21873635 [IBA] MGI:MGI:98936|PANTHER:PTN000587099)	0005886 // plasma membrane (GO_REF:0000039 [IEA] UniProtKB-SubCell:SL-0039) /// 0005615 // extracellular space (PMID:21873635 [IBA] PANTHER:PTN000587099|UniProtKB:P01619)	0003823 // antigen binding (GO_REF:0000037 [IEA] UniProtKB-KW:KW-0394)	Immunoglobulin lambda variable 2-18	IGLV2-18
IGLV3-17	22	22738911..22739191	28798	#N/A	#N/A
IGLV3-16	22	22747421..22747921	28799	#N/A	#N/A	0002250 // adaptive immune response (GO_REF:0000037 [IEA] UniProtKB-KW:KW-1064) /// 0002377 // immunoglobulin production (PMID:21873635 [IBA] MGI:MGI:98936|PANTHER:PTN000587099) /// 0006955 // immune response (PMID:21873635 [IBA] MGI:MGI:98936|PANTHER:PTN000587099)	0005886 // plasma membrane (GO_REF:0000039 [IEA] UniProtKB-SubCell:SL-0039) /// 0005615 // extracellular space (PMID:21873635 [IBA] PANTHER:PTN000587099|UniProtKB:P01619)	0003823 // antigen binding (GO_REF:0000037 [IEA] UniProtKB-KW:KW-0394)	Immunoglobulin lambda variable 3-16	IGLV3-16
IGLV3-15	22	22755553..22755837	28800	#N/A	#N/A
LOC107985542	22	complement(22757217..22760551)	107985542	#N/A	#N/A
IGLV2-14	22	22758741..22759211	28815	#N/A	#N/A	0006898 // receptor-mediated endocytosis (Reactome:R-HSA-2173782 [TAS]) /// 0002377 // immunoglobulin production (PMID:21873635 [IBA] MGI:MGI:98936|PANTHER:PTN000587099) /// 0006956 // complement activation (Reactome:R-HSA-166663 [TAS]) /// 0006955 // immune response (PMID:5087637 [NAS]) /// 0006955 // immune response (PMID:21873635 [IBA] MGI:MGI:98936|PANTHER:PTN000587099) /// 0038095 // Fc-epsilon receptor signaling pathway (Reactome:R-HSA-2454202 [TAS]) /// 0038096 // Fc-gamma receptor signaling pathway involved in phagocytosis (Reactome:R-HSA-2029480 [TAS]) /// 0050776 // regulation of immune response (Reactome:R-HSA-198933 [TAS]) /// 0030449 // regulation of complement activation (Reactome:R-HSA-977606 [TAS]) /// 0006955 // immune response (PMID:3922791 [NAS]) /// 0006958 // complement activation, classical pathway (Reactome:R-HSA-173623 [TAS]) /// 0006955 // immune response (PMID:500108 [NAS]) /// 0050900 // leukocyte migration (Reactome:R-HSA-202733 [TAS])	0005576 // extracellular region (Reactome:R-HSA-2730884 [TAS]) /// 0005576 // extracellular region (Reactome:R-HSA-2029459 [TAS]) /// 0005576 // extracellular region (Reactome:R-HSA-2029476 [TAS]) /// 0005576 // extracellular region (Reactome:R-HSA-2730886 [TAS]) /// 0005615 // extracellular space (PMID:21873635 [IBA] PANTHER:PTN000587099|UniProtKB:P01619) /// 0005576 // extracellular region (Reactome:R-HSA-2730882 [TAS]) /// 0005576 // extracellular region (Reactome:R-HSA-8858428 [TAS]) /// 0005886 // plasma membrane (Reactome:R-HSA-5690740 [TAS]) /// 0005576 // extracellular region (Reactome:R-HSA-1861621 [TAS]) /// 0005576 // extracellular region (Reactome:R-HSA-2029455 [TAS]) /// 0005576 // extracellular region (Reactome:R-HSA-2730843 [TAS]) /// 0005576 // extracellular region (Reactome:R-HSA-2029453 [TAS]) /// 0005576 // extracellular region (Reactome:R-HSA-2029457 [TAS]) /// 0005886 // plasma membrane (Reactome:R-HSA-5690701 [TAS]) /// 0005886 // plasma membrane (Reactome:R-HSA-5690702 [TAS]) /// 0005576 // extracellular region (Reactome:R-HSA-2029452 [TAS]) /// 0005576 // extracellular region (Reactome:R-HSA-2029458 [TAS]) /// 0005576 // extracellular region (Reactome:R-HSA-2029451 [TAS]) /// 0005576 // extracellular region (Reactome:R-HSA-199161 [TAS]) /// 0005576 // extracellular region (Reactome:R-HSA-2029268 [TAS]) /// 0005576 // extracellular region (Reactome:R-HSA-2029272 [TAS]) /// 0005576 // extracellular region (Reactome:R-HSA-2029273 [TAS]) /// 0005576 // extracellular region (PMID:500108 [NAS]) /// 0005576 // extracellular region (Reactome:R-HSA-2029270 [TAS]) /// 0005576 // extracellular region (Reactome:R-HSA-2029271 [TAS]) /// 0005576 // extracellular region (Reactome:R-HSA-9021306 [TAS]) /// 0005576 // extracellular region (Reactome:R-HSA-173626 [TAS]) /// 0005886 // plasma membrane (Reactome:R-HSA-983703 [TAS]) /// 0005576 // extracellular region (Reactome:R-HSA-166753 [TAS]) /// 0005886 // plasma membrane (Reactome:R-HSA-983707 [TAS]) /// 0005576 // extracellular region (Reactome:R-HSA-2454240 [TAS]) /// 0005576 // extracellular region (Reactome:R-HSA-173631 [TAS]) /// 0005886 // plasma membrane (Reactome:R-HSA-1112666 [TAS]) /// 0005886 // plasma membrane (Reactome:R-HSA-9606151 [TAS]) /// 0005576 // extracellular region (Reactome:R-HSA-2197697 [TAS]) /// 0005576 // extracellular region (Reactome:R-HSA-2203516 [TAS]) /// 0005576 // extracellular region (Reactome:R-HSA-2454208 [TAS]) /// 0005576 // extracellular region (PMID:5087637 [NAS]) /// 0005576 // extracellular region (Reactome:R-HSA-2454192 [TAS]) /// 0005576 // extracellular region (Reactome:R-HSA-2029467 [TAS]) /// 0005576 // extracellular region (Reactome:R-HSA-8852481 [TAS]) /// 0005576 // extracellular region (Reactome:R-HSA-2730851 [TAS]) /// 0005576 // extracellular region (Reactome:R-HSA-2730833 [TAS]) /// 0070062 // extracellular exosome (PMID:23533145 [HDA]) /// 0005576 // extracellular region (PMID:3922791 [NAS]) /// 0005576 // extracellular region (Reactome:R-HSA-8852266 [TAS]) /// 0005886 // plasma membrane (Reactome:R-HSA-983700 [TAS]) /// 0005886 // plasma membrane (Reactome:R-HSA-983696 [TAS]) /// 0005576 // extracellular region (Reactome:R-HSA-166792 [TAS])	0003823 // antigen binding (PMID:3922791 [NAS]) /// 0003823 // antigen binding (PMID:5087637 [NAS]) /// 0003823 // antigen binding (PMID:500108 [NAS])	Immunoglobulin lambda variable 2-14	IGLV2-14
IGLV3-13	22	22762079..22762574	28801	#N/A	#N/A
IGLV3-12	22	22771833..22772582	28802	#N/A	#N/A	0002250 // adaptive immune response (GO_REF:0000037 [IEA] UniProtKB-KW:KW-1064) /// 0002377 // immunoglobulin production (PMID:21873635 [IBA] MGI:MGI:98936|PANTHER:PTN000587099) /// 0006955 // immune response (PMID:21873635 [IBA] MGI:MGI:98936|PANTHER:PTN000587099)	0005886 // plasma membrane (GO_REF:0000039 [IEA] UniProtKB-SubCell:SL-0039) /// 0005615 // extracellular space (PMID:21873635 [IBA] PANTHER:PTN000587099|UniProtKB:P01619)	0003823 // antigen binding (GO_REF:0000037 [IEA] UniProtKB-KW:KW-0394)	Immunoglobulin lambda variable 3-12	IGLV3-12
LOC100420967	22	complement(22785668..22786233)	100420967	#N/A	#N/A
IGLV2-11	22	22792533..22793003	28816	#N/A	#N/A	0006898 // receptor-mediated endocytosis (Reactome:R-HSA-2173782 [TAS]) /// 0006955 // immune response (PMID:804002 [NAS]) /// 0002377 // immunoglobulin production (PMID:21873635 [IBA] MGI:MGI:98936|PANTHER:PTN000587099) /// 0006955 // immune response (PMID:118915 [NAS]) /// 0006956 // complement activation (Reactome:R-HSA-166663 [TAS]) /// 0006955 // immune response (PMID:21873635 [IBA] MGI:MGI:98936|PANTHER:PTN000587099) /// 0006955 // immune response (PMID:6787031 [NAS]) /// 0006955 // immune response (PMID:113407 [NAS]) /// 0038095 // Fc-epsilon receptor signaling pathway (Reactome:R-HSA-2454202 [TAS]) /// 0006955 // immune response (PMID:102365 [NAS]) /// 0038096 // Fc-gamma receptor signaling pathway involved in phagocytosis (Reactome:R-HSA-2029480 [TAS]) /// 0050776 // regulation of immune response (Reactome:R-HSA-198933 [TAS]) /// 0030449 // regulation of complement activation (Reactome:R-HSA-977606 [TAS]) /// 0006958 // complement activation, classical pathway (Reactome:R-HSA-173623 [TAS]) /// 0006955 // immune response (PMID:7737190 [NAS]) /// 0050900 // leukocyte migration (Reactome:R-HSA-202733 [TAS])	0005576 // extracellular region (Reactome:R-HSA-2730884 [TAS]) /// 0005576 // extracellular region (PMID:6787031 [NAS]) /// 0005576 // extracellular region (Reactome:R-HSA-2029459 [TAS]) /// 0005576 // extracellular region (Reactome:R-HSA-2029476 [TAS]) /// 0005576 // extracellular region (Reactome:R-HSA-2730886 [TAS]) /// 0005576 // extracellular region (PMID:102365 [NAS]) /// 0005615 // extracellular space (PMID:21873635 [IBA] PANTHER:PTN000587099|UniProtKB:P01619) /// 0005576 // extracellular region (Reactome:R-HSA-2730882 [TAS]) /// 0005576 // extracellular region (Reactome:R-HSA-8858428 [TAS]) /// 0005886 // plasma membrane (Reactome:R-HSA-5690740 [TAS]) /// 0005576 // extracellular region (Reactome:R-HSA-1861621 [TAS]) /// 0005576 // extracellular region (Reactome:R-HSA-2029455 [TAS]) /// 0005576 // extracellular region (Reactome:R-HSA-2730843 [TAS]) /// 0005576 // extracellular region (Reactome:R-HSA-2029453 [TAS]) /// 0005576 // extracellular region (Reactome:R-HSA-2029457 [TAS]) /// 0005886 // plasma membrane (Reactome:R-HSA-5690701 [TAS]) /// 0005886 // plasma membrane (Reactome:R-HSA-5690702 [TAS]) /// 0005576 // extracellular region (Reactome:R-HSA-2029452 [TAS]) /// 0005576 // extracellular region (Reactome:R-HSA-2029458 [TAS]) /// 0005576 // extracellular region (Reactome:R-HSA-2029451 [TAS]) /// 0005576 // extracellular region (Reactome:R-HSA-199161 [TAS]) /// 0005576 // extracellular region (Reactome:R-HSA-2029268 [TAS]) /// 0005576 // extracellular region (Reactome:R-HSA-2029272 [TAS]) /// 0005576 // extracellular region (PMID:7737190 [NAS]) /// 0005576 // extracellular region (Reactome:R-HSA-2029273 [TAS]) /// 0005576 // extracellular region (Reactome:R-HSA-2029270 [TAS]) /// 0005576 // extracellular region (Reactome:R-HSA-2029271 [TAS]) /// 0005576 // extracellular region (Reactome:R-HSA-9021306 [TAS]) /// 0005576 // extracellular region (PMID:118915 [NAS]) /// 0005576 // extracellular region (Reactome:R-HSA-173626 [TAS]) /// 0005886 // plasma membrane (Reactome:R-HSA-983703 [TAS]) /// 0005576 // extracellular region (Reactome:R-HSA-166753 [TAS]) /// 0005886 // plasma membrane (Reactome:R-HSA-983707 [TAS]) /// 0005576 // extracellular region (PMID:113407 [NAS]) /// 0005576 // extracellular region (Reactome:R-HSA-2454240 [TAS]) /// 0005576 // extracellular region (Reactome:R-HSA-173631 [TAS]) /// 0005886 // plasma membrane (Reactome:R-HSA-1112666 [TAS]) /// 0005886 // plasma membrane (Reactome:R-HSA-9606151 [TAS]) /// 0005576 // extracellular region (Reactome:R-HSA-2197697 [TAS]) /// 0005576 // extracellular region (Reactome:R-HSA-2203516 [TAS]) /// 0005576 // extracellular region (Reactome:R-HSA-2454208 [TAS]) /// 0005576 // extracellular region (PMID:804002 [NAS]) /// 0005576 // extracellular region (Reactome:R-HSA-2454192 [TAS]) /// 0005576 // extracellular region (Reactome:R-HSA-2029467 [TAS]) /// 0005576 // extracellular region (Reactome:R-HSA-8852481 [TAS]) /// 0005576 // extracellular region (Reactome:R-HSA-2730851 [TAS]) /// 0005576 // extracellular region (Reactome:R-HSA-2730833 [TAS]) /// 0005576 // extracellular region (Reactome:R-HSA-8852266 [TAS]) /// 0005886 // plasma membrane (Reactome:R-HSA-983700 [TAS]) /// 0005886 // plasma membrane (Reactome:R-HSA-983696 [TAS]) /// 0005576 // extracellular region (Reactome:R-HSA-166792 [TAS])	0003823 // antigen binding (PMID:7737190 [NAS]) /// 0003823 // antigen binding (PMID:113407 [NAS]) /// 0003823 // antigen binding (PMID:102365 [NAS]) /// 0003823 // antigen binding (PMID:804002 [NAS]) /// 0003823 // antigen binding (PMID:118915 [NAS]) /// 0003823 // antigen binding (PMID:6787031 [NAS])	Immunoglobulin lambda variable 2-11	IGLV2-11
IGLV3-10	22	22811782..22812281	28803	#N/A	#N/A	0002250 // adaptive immune response (GO_REF:0000037 [IEA] UniProtKB-KW:KW-1064) /// 0002377 // immunoglobulin production (PMID:21873635 [IBA] MGI:MGI:98936|PANTHER:PTN000587099) /// 0006955 // immune response (PMID:21873635 [IBA] MGI:MGI:98936|PANTHER:PTN000587099)	0005886 // plasma membrane (GO_REF:0000039 [IEA] UniProtKB-SubCell:SL-0039) /// 0005615 // extracellular space (PMID:21873635 [IBA] PANTHER:PTN000587099|UniProtKB:P01619)	0003823 // antigen binding (GO_REF:0000037 [IEA] UniProtKB-KW:KW-0394)	Immunoglobulin lambda variable 3-10	IGLV3-10
IGLV3-9	22	22819125..22819752	28804	#N/A	#N/A	0002250 // adaptive immune response (GO_REF:0000037 [IEA] UniProtKB-KW:KW-1064) /// 0002377 // immunoglobulin production (PMID:21873635 [IBA] MGI:MGI:98936|PANTHER:PTN000587099) /// 0006955 // immune response (PMID:21873635 [IBA] MGI:MGI:98936|PANTHER:PTN000587099)	0005886 // plasma membrane (GO_REF:0000039 [IEA] UniProtKB-SubCell:SL-0039) /// 0005615 // extracellular space (PMID:21873635 [IBA] PANTHER:PTN000587099|UniProtKB:P01619)	0003823 // antigen binding (GO_REF:0000037 [IEA] UniProtKB-KW:KW-0394)	Immunoglobulin lambda variable 3-9	IGLV3-9
LOC105372948	22	complement(22820981..22884599)	105372948	#N/A	#N/A
MIR650	22	22822776..22822871	723778	#N/A	#N/A
IGLV2-8	22	22822821..22823289	28817	#N/A	#N/A	0006898 // receptor-mediated endocytosis (Reactome:R-HSA-2173782 [TAS]) /// 0050776 // regulation of immune response (Reactome:R-HSA-198933 [TAS]) /// 0002377 // immunoglobulin production (PMID:21873635 [IBA] MGI:MGI:98936|PANTHER:PTN000587099) /// 0030449 // regulation of complement activation (Reactome:R-HSA-977606 [TAS]) /// 0006956 // complement activation (Reactome:R-HSA-166663 [TAS]) /// 0006955 // immune response (PMID:4415202 [NAS]) /// 0006955 // immune response (PMID:21873635 [IBA] MGI:MGI:98936|PANTHER:PTN000587099) /// 0006955 // immune response (PMID:5532228 [NAS]) /// 0038095 // Fc-epsilon receptor signaling pathway (Reactome:R-HSA-2454202 [TAS]) /// 0006958 // complement activation, classical pathway (Reactome:R-HSA-173623 [TAS]) /// 0038096 // Fc-gamma receptor signaling pathway involved in phagocytosis (Reactome:R-HSA-2029480 [TAS]) /// 0050900 // leukocyte migration (Reactome:R-HSA-202733 [TAS])	0005576 // extracellular region (Reactome:R-HSA-2730884 [TAS]) /// 0005576 // extracellular region (PMID:4415202 [NAS]) /// 0005576 // extracellular region (Reactome:R-HSA-2454192 [TAS]) /// 0005576 // extracellular region (Reactome:R-HSA-2029459 [TAS]) /// 0005576 // extracellular region (Reactome:R-HSA-2029467 [TAS]) /// 0005576 // extracellular region (Reactome:R-HSA-2029476 [TAS]) /// 0005576 // extracellular region (Reactome:R-HSA-8852481 [TAS]) /// 0005576 // extracellular region (Reactome:R-HSA-2730886 [TAS]) /// 0005615 // extracellular space (PMID:21873635 [IBA] PANTHER:PTN000587099|UniProtKB:P01619) /// 0005576 // extracellular region (Reactome:R-HSA-2730882 [TAS]) /// 0005576 // extracellular region (Reactome:R-HSA-8858428 [TAS]) /// 0005886 // plasma membrane (Reactome:R-HSA-5690740 [TAS]) /// 0005576 // extracellular region (Reactome:R-HSA-1861621 [TAS]) /// 0005576 // extracellular region (Reactome:R-HSA-2029455 [TAS]) /// 0005576 // extracellular region (Reactome:R-HSA-2730851 [TAS]) /// 0005576 // extracellular region (Reactome:R-HSA-2730843 [TAS]) /// 0005576 // extracellular region (PMID:5532228 [NAS]) /// 0005576 // extracellular region (Reactome:R-HSA-2029453 [TAS]) /// 0005576 // extracellular region (Reactome:R-HSA-2029457 [TAS]) /// 0005886 // plasma membrane (Reactome:R-HSA-5690701 [TAS]) /// 0005886 // plasma membrane (Reactome:R-HSA-5690702 [TAS]) /// 0005576 // extracellular region (Reactome:R-HSA-2029452 [TAS]) /// 0005576 // extracellular region (Reactome:R-HSA-2730833 [TAS]) /// 0005576 // extracellular region (Reactome:R-HSA-2029458 [TAS]) /// 0005576 // extracellular region (Reactome:R-HSA-2029451 [TAS]) /// 0005576 // extracellular region (Reactome:R-HSA-199161 [TAS]) /// 0005576 // extracellular region (Reactome:R-HSA-2029268 [TAS]) /// 0005576 // extracellular region (Reactome:R-HSA-2029272 [TAS]) /// 0005576 // extracellular region (Reactome:R-HSA-2029273 [TAS]) /// 0005576 // extracellular region (Reactome:R-HSA-2029270 [TAS]) /// 0005576 // extracellular region (Reactome:R-HSA-2029271 [TAS]) /// 0005576 // extracellular region (Reactome:R-HSA-9021306 [TAS]) /// 0005576 // extracellular region (Reactome:R-HSA-173626 [TAS]) /// 0005886 // plasma membrane (Reactome:R-HSA-983703 [TAS]) /// 0005576 // extracellular region (Reactome:R-HSA-166753 [TAS]) /// 0005576 // extracellular region (Reactome:R-HSA-8852266 [TAS]) /// 0005886 // plasma membrane (Reactome:R-HSA-983700 [TAS]) /// 0005886 // plasma membrane (Reactome:R-HSA-983696 [TAS]) /// 0005886 // plasma membrane (Reactome:R-HSA-983707 [TAS]) /// 0005576 // extracellular region (Reactome:R-HSA-2454240 [TAS]) /// 0005576 // extracellular region (Reactome:R-HSA-173631 [TAS]) /// 0005886 // plasma membrane (Reactome:R-HSA-1112666 [TAS]) /// 0005886 // plasma membrane (Reactome:R-HSA-9606151 [TAS]) /// 0005576 // extracellular region (Reactome:R-HSA-166792 [TAS]) /// 0005576 // extracellular region (Reactome:R-HSA-2197697 [TAS]) /// 0005576 // extracellular region (Reactome:R-HSA-2203516 [TAS]) /// 0005576 // extracellular region (Reactome:R-HSA-2454208 [TAS])	0003823 // antigen binding (PMID:4415202 [NAS]) /// 0003823 // antigen binding (PMID:5532228 [NAS])	Immunoglobulin lambda variable 2-8	IGLV2-8
IGLV3-7	22	22838590..22838888	28805	#N/A	#N/A
IGLV3-6	22	22850373..22850656	28806	#N/A	#N/A
IGLV2-5	22	22856590..22857060	28818	#N/A	#N/A
IGLV3-4	22	22857821..22858302	28807	#N/A	#N/A
IGLV4-3	22	22871539..22872035	28786	#N/A	#N/A	0002250 // adaptive immune response (GO_REF:0000037 [IEA] UniProtKB-KW:KW-1064) /// 0002377 // immunoglobulin production (PMID:21873635 [IBA] MGI:MGI:98936|PANTHER:PTN000587099) /// 0006955 // immune response (PMID:21873635 [IBA] MGI:MGI:98936|PANTHER:PTN000587099)	0005886 // plasma membrane (GO_REF:0000039 [IEA] UniProtKB-SubCell:SL-0039) /// 0005615 // extracellular space (PMID:21873635 [IBA] PANTHER:PTN000587099|UniProtKB:P01619)	0003823 // antigen binding (GO_REF:0000037 [IEA] UniProtKB-KW:KW-0394)	Immunoglobulin lambda variable 4-3	IGLV4-3
IGLV3-2	22	22873008..22873493	28808	#N/A	#N/A
LOC102724638	22	complement(22877485..22881125)	102724638	#N/A	#N/A
IGLV3-1	22	22880912..22881392	28809	#N/A	#N/A	0006898 // receptor-mediated endocytosis (Reactome:R-HSA-2173782 [TAS]) /// 0002377 // immunoglobulin production (PMID:21873635 [IBA] MGI:MGI:98936|PANTHER:PTN000587099) /// 0006956 // complement activation (Reactome:R-HSA-166663 [TAS]) /// 0006955 // immune response (PMID:21873635 [IBA] MGI:MGI:98936|PANTHER:PTN000587099) /// 0038095 // Fc-epsilon receptor signaling pathway (Reactome:R-HSA-2454202 [TAS]) /// 0038096 // Fc-gamma receptor signaling pathway involved in phagocytosis (Reactome:R-HSA-2029480 [TAS]) /// 0006955 // immune response (PMID:4435717 [NAS]) /// 0050776 // regulation of immune response (Reactome:R-HSA-198933 [TAS]) /// 0006955 // immune response (PMID:3103603 [NAS]) /// 0030449 // regulation of complement activation (Reactome:R-HSA-977606 [TAS]) /// 0006955 // immune response (PMID:4883841 [NAS]) /// 0006958 // complement activation, classical pathway (Reactome:R-HSA-173623 [TAS]) /// 0050900 // leukocyte migration (Reactome:R-HSA-202733 [TAS])	0005576 // extracellular region (Reactome:R-HSA-2730884 [TAS]) /// 0005576 // extracellular region (Reactome:R-HSA-2454192 [TAS]) /// 0005576 // extracellular region (Reactome:R-HSA-2029459 [TAS]) /// 0005576 // extracellular region (Reactome:R-HSA-2029467 [TAS]) /// 0005576 // extracellular region (Reactome:R-HSA-2029476 [TAS]) /// 0005576 // extracellular region (Reactome:R-HSA-8852481 [TAS]) /// 0005576 // extracellular region (Reactome:R-HSA-2730886 [TAS]) /// 0005615 // extracellular space (PMID:21873635 [IBA] PANTHER:PTN000587099|UniProtKB:P01619) /// 0005576 // extracellular region (Reactome:R-HSA-2730882 [TAS]) /// 0005576 // extracellular region (Reactome:R-HSA-8858428 [TAS]) /// 0005886 // plasma membrane (Reactome:R-HSA-5690740 [TAS]) /// 0005576 // extracellular region (PMID:3103603 [NAS]) /// 0005576 // extracellular region (PMID:4883841 [NAS]) /// 0005576 // extracellular region (Reactome:R-HSA-1861621 [TAS]) /// 0005576 // extracellular region (Reactome:R-HSA-2029455 [TAS]) /// 0005576 // extracellular region (Reactome:R-HSA-2730851 [TAS]) /// 0005576 // extracellular region (Reactome:R-HSA-2730843 [TAS]) /// 0005576 // extracellular region (Reactome:R-HSA-2029453 [TAS]) /// 0005576 // extracellular region (Reactome:R-HSA-2029457 [TAS]) /// 0005886 // plasma membrane (Reactome:R-HSA-5690701 [TAS]) /// 0005886 // plasma membrane (Reactome:R-HSA-5690702 [TAS]) /// 0005576 // extracellular region (PMID:4435717 [NAS]) /// 0005576 // extracellular region (Reactome:R-HSA-2029452 [TAS]) /// 0005576 // extracellular region (Reactome:R-HSA-2730833 [TAS]) /// 0005576 // extracellular region (Reactome:R-HSA-2029458 [TAS]) /// 0005576 // extracellular region (Reactome:R-HSA-2029451 [TAS]) /// 0005576 // extracellular region (Reactome:R-HSA-199161 [TAS]) /// 0005576 // extracellular region (Reactome:R-HSA-2029268 [TAS]) /// 0005576 // extracellular region (Reactome:R-HSA-2029272 [TAS]) /// 0005576 // extracellular region (Reactome:R-HSA-2029273 [TAS]) /// 0005576 // extracellular region (Reactome:R-HSA-2029270 [TAS]) /// 0005576 // extracellular region (Reactome:R-HSA-2029271 [TAS]) /// 0005576 // extracellular region (Reactome:R-HSA-9021306 [TAS]) /// 0005576 // extracellular region (Reactome:R-HSA-173626 [TAS]) /// 0005886 // plasma membrane (Reactome:R-HSA-983703 [TAS]) /// 0005576 // extracellular region (Reactome:R-HSA-166753 [TAS]) /// 0005576 // extracellular region (Reactome:R-HSA-8852266 [TAS]) /// 0005886 // plasma membrane (Reactome:R-HSA-983700 [TAS]) /// 0005886 // plasma membrane (Reactome:R-HSA-983696 [TAS]) /// 0005886 // plasma membrane (Reactome:R-HSA-983707 [TAS]) /// 0005576 // extracellular region (Reactome:R-HSA-2454240 [TAS]) /// 0005576 // extracellular region (Reactome:R-HSA-173631 [TAS]) /// 0005886 // plasma membrane (Reactome:R-HSA-1112666 [TAS]) /// 0005886 // plasma membrane (Reactome:R-HSA-9606151 [TAS]) /// 0005576 // extracellular region (Reactome:R-HSA-166792 [TAS]) /// 0005576 // extracellular region (Reactome:R-HSA-2197697 [TAS]) /// 0005576 // extracellular region (Reactome:R-HSA-2203516 [TAS]) /// 0005576 // extracellular region (Reactome:R-HSA-2454208 [TAS])	0003823 // antigen binding (PMID:3103603 [NAS]) /// 0003823 // antigen binding (PMID:4435717 [NAS]) /// 0003823 // antigen binding (PMID:4883841 [NAS])	Immunoglobulin lambda variable 3-1	IGLV3-1
MIR5571	22	22886267..22886379	100847006	#N/A	#N/A
IGLJ1	22	22893781..22893818	28833	#N/A	#N/A	0002250 // adaptive immune response (GO_REF:0000037 [IEA] UniProtKB-KW:KW-1064)	0005576 // extracellular region (GO_REF:0000039 [IEA] UniProtKB-SubCell:SL-0243) /// 0005886 // plasma membrane (GO_REF:0000039 [IEA] UniProtKB-SubCell:SL-0039)		Immunoglobulin lambda joining 1	IGLJ1
IGLC1	22	22895375..22895694	3537	#N/A	#N/A	0006898 // receptor-mediated endocytosis (Reactome:R-HSA-2173782 [TAS]) /// 0042742 // defense response to bacterium (PMID:21873635 [IBA] MGI:MGI:2686979|MGI:MGI:96446|PANTHER:PTN001510949) /// 0006958 // complement activation, classical pathway (PMID:21873635 [IBA] MGI:MGI:96443|MGI:MGI:96445|MGI:MGI:96446|PANTHER:PTN001510949) /// 0006956 // complement activation (Reactome:R-HSA-166663 [TAS]) /// 0050853 // B cell receptor signaling pathway (PMID:21873635 [IBA] MGI:MGI:96448|PANTHER:PTN001510949) /// 0038095 // Fc-epsilon receptor signaling pathway (Reactome:R-HSA-2454202 [TAS]) /// 0045087 // innate immune response (PMID:21873635 [IBA] PANTHER:PTN001510949|UniProtKB:P01871) /// 0038096 // Fc-gamma receptor signaling pathway involved in phagocytosis (Reactome:R-HSA-2029480 [TAS]) /// 0050776 // regulation of immune response (Reactome:R-HSA-198933 [TAS]) /// 0030449 // regulation of complement activation (Reactome:R-HSA-977606 [TAS]) /// 0006911 // phagocytosis, engulfment (PMID:21873635 [IBA] MGI:MGI:96443|MGI:MGI:96445|MGI:MGI:96446|PANTHER:PTN001510949) /// 0006955 // immune response (PMID:4909564 [NAS]) /// 0006910 // phagocytosis, recognition (PMID:21873635 [IBA] MGI:MGI:96443|MGI:MGI:96445|MGI:MGI:96446|PANTHER:PTN001510949) /// 0006958 // complement activation, classical pathway (Reactome:R-HSA-173623 [TAS]) /// 0050871 // positive regulation of B cell activation (PMID:21873635 [IBA] MGI:MGI:96443|MGI:MGI:96448|PANTHER:PTN001510949) /// 0050900 // leukocyte migration (Reactome:R-HSA-202733 [TAS])	0005615 // extracellular space (PMID:23580065 [HDA]) /// 0005576 // extracellular region (Reactome:R-HSA-2730884 [TAS]) /// 0005576 // extracellular region (Reactome:R-HSA-2029459 [TAS]) /// 0005576 // extracellular region (Reactome:R-HSA-2029476 [TAS]) /// 0005576 // extracellular region (Reactome:R-HSA-2730886 [TAS]) /// 0005576 // extracellular region (Reactome:R-HSA-2730882 [TAS]) /// 0005576 // extracellular region (Reactome:R-HSA-8858428 [TAS]) /// 0005886 // plasma membrane (Reactome:R-HSA-5690740 [TAS]) /// 0005576 // extracellular region (Reactome:R-HSA-1861621 [TAS]) /// 0005576 // extracellular region (Reactome:R-HSA-2029455 [TAS]) /// 0005576 // extracellular region (Reactome:R-HSA-2730843 [TAS]) /// 0042571 // immunoglobulin complex, circulating (PMID:21873635 [IBA] MGI:MGI:2686979|MGI:MGI:96443|MGI:MGI:96444|MGI:MGI:96445|MGI:MGI:96446|MGI:MGI:96448|PANTHER:PTN001510949) /// 0009897 // external side of plasma membrane (PMID:21873635 [IBA] MGI:MGI:96446|MGI:MGI:96447|MGI:MGI:96448|MGI:MGI:98612|MGI:MGI:99546|PANTHER:PTN001510949) /// 0005576 // extracellular region (Reactome:R-HSA-2029453 [TAS]) /// 0005576 // extracellular region (Reactome:R-HSA-2029457 [TAS]) /// 0005886 // plasma membrane (Reactome:R-HSA-5690701 [TAS]) /// 0005886 // plasma membrane (Reactome:R-HSA-5690702 [TAS]) /// 0005576 // extracellular region (Reactome:R-HSA-2029452 [TAS]) /// 0005576 // extracellular region (Reactome:R-HSA-2029458 [TAS]) /// 0005576 // extracellular region (Reactome:R-HSA-2029451 [TAS]) /// 0005576 // extracellular region (Reactome:R-HSA-199161 [TAS]) /// 0072562 // blood microparticle (PMID:22516433 [HDA]) /// 0005576 // extracellular region (Reactome:R-HSA-2029268 [TAS]) /// 0005576 // extracellular region (Reactome:R-HSA-2029272 [TAS]) /// 0005576 // extracellular region (Reactome:R-HSA-2029273 [TAS]) /// 0005576 // extracellular region (Reactome:R-HSA-2029270 [TAS]) /// 0005576 // extracellular region (Reactome:R-HSA-2029271 [TAS]) /// 0005576 // extracellular region (Reactome:R-HSA-9021306 [TAS]) /// 0005576 // extracellular region (Reactome:R-HSA-173626 [TAS]) /// 0005886 // plasma membrane (Reactome:R-HSA-983703 [TAS]) /// 0005576 // extracellular region (Reactome:R-HSA-166753 [TAS]) /// 0005886 // plasma membrane (Reactome:R-HSA-983707 [TAS]) /// 0005576 // extracellular region (Reactome:R-HSA-2454240 [TAS]) /// 0005576 // extracellular region (Reactome:R-HSA-173631 [TAS]) /// 0005886 // plasma membrane (Reactome:R-HSA-1112666 [TAS]) /// 0005886 // plasma membrane (Reactome:R-HSA-9606151 [TAS]) /// 0005576 // extracellular region (Reactome:R-HSA-2197697 [TAS]) /// 0005576 // extracellular region (Reactome:R-HSA-2203516 [TAS]) /// 0005576 // extracellular region (Reactome:R-HSA-2454208 [TAS]) /// 0005576 // extracellular region (Reactome:R-HSA-2454192 [TAS]) /// 0005576 // extracellular region (Reactome:R-HSA-2029467 [TAS]) /// 0005576 // extracellular region (Reactome:R-HSA-8852481 [TAS]) /// 0005615 // extracellular space (PMID:16502470 [HDA]) /// 0005576 // extracellular region (Reactome:R-HSA-2730851 [TAS]) /// 0005576 // extracellular region (Reactome:R-HSA-2730833 [TAS]) /// 0005615 // extracellular space (PMID:22664934 [HDA]) /// 0070062 // extracellular exosome (PMID:23533145 [HDA]) /// 0005576 // extracellular region (Reactome:R-HSA-8852266 [TAS]) /// 0005886 // plasma membrane (Reactome:R-HSA-983700 [TAS]) /// 0005886 // plasma membrane (Reactome:R-HSA-983696 [TAS]) /// 0005576 // extracellular region (Reactome:R-HSA-166792 [TAS])	0034987 // immunoglobulin receptor binding (PMID:21873635 [IBA] MGI:MGI:2144790|MGI:MGI:2144967|MGI:MGI:96446|MGI:MGI:96448|PANTHER:PTN001510949|UniProtKB:P01871|UniProtKB:P01876|UniProtKB:P01877) /// 0003823 // antigen binding (PMID:21873635 [IBA] MGI:MGI:2686979|MGI:MGI:96443|MGI:MGI:96444|MGI:MGI:96445|MGI:MGI:96446|MGI:MGI:96447|MGI:MGI:96448|PANTHER:PTN001510949) /// 0003823 // antigen binding (PMID:4909564 [NAS])	Immunoglobulin lambda constant 1	IGLC1
IGLJ2	22	22899618..22899655	28832	#N/A	#N/A
IGLC2	22	22900976..22901295	3538	#N/A	#N/A	0006898 // receptor-mediated endocytosis (Reactome:R-HSA-2173782 [TAS]) /// 0042742 // defense response to bacterium (PMID:21873635 [IBA] MGI:MGI:2686979|MGI:MGI:96446|PANTHER:PTN001510949) /// 0006958 // complement activation, classical pathway (PMID:21873635 [IBA] MGI:MGI:96443|MGI:MGI:96445|MGI:MGI:96446|PANTHER:PTN001510949) /// 0006956 // complement activation (Reactome:R-HSA-166663 [TAS]) /// 0050853 // B cell receptor signaling pathway (PMID:21873635 [IBA] MGI:MGI:96448|PANTHER:PTN001510949) /// 0038095 // Fc-epsilon receptor signaling pathway (Reactome:R-HSA-2454202 [TAS]) /// 0045087 // innate immune response (PMID:21873635 [IBA] PANTHER:PTN001510949|UniProtKB:P01871) /// 0038096 // Fc-gamma receptor signaling pathway involved in phagocytosis (Reactome:R-HSA-2029480 [TAS]) /// 0050776 // regulation of immune response (Reactome:R-HSA-198933 [TAS]) /// 0030449 // regulation of complement activation (Reactome:R-HSA-977606 [TAS]) /// 0006911 // phagocytosis, engulfment (PMID:21873635 [IBA] MGI:MGI:96443|MGI:MGI:96445|MGI:MGI:96446|PANTHER:PTN001510949) /// 0006910 // phagocytosis, recognition (PMID:21873635 [IBA] MGI:MGI:96443|MGI:MGI:96445|MGI:MGI:96446|PANTHER:PTN001510949) /// 0006958 // complement activation, classical pathway (Reactome:R-HSA-173623 [TAS]) /// 0050871 // positive regulation of B cell activation (PMID:21873635 [IBA] MGI:MGI:96443|MGI:MGI:96448|PANTHER:PTN001510949) /// 0050900 // leukocyte migration (Reactome:R-HSA-202733 [TAS])	0005615 // extracellular space (PMID:23580065 [HDA]) /// 0005576 // extracellular region (Reactome:R-HSA-2730884 [TAS]) /// 0005576 // extracellular region (Reactome:R-HSA-2029459 [TAS]) /// 0005576 // extracellular region (Reactome:R-HSA-2029476 [TAS]) /// 0005576 // extracellular region (Reactome:R-HSA-2730886 [TAS]) /// 0005576 // extracellular region (Reactome:R-HSA-2730882 [TAS]) /// 0005576 // extracellular region (Reactome:R-HSA-8858428 [TAS]) /// 0005886 // plasma membrane (Reactome:R-HSA-5690740 [TAS]) /// 0005576 // extracellular region (Reactome:R-HSA-1861621 [TAS]) /// 0005576 // extracellular region (Reactome:R-HSA-2029455 [TAS]) /// 0005576 // extracellular region (Reactome:R-HSA-2730843 [TAS]) /// 0042571 // immunoglobulin complex, circulating (PMID:21873635 [IBA] MGI:MGI:2686979|MGI:MGI:96443|MGI:MGI:96444|MGI:MGI:96445|MGI:MGI:96446|MGI:MGI:96448|PANTHER:PTN001510949) /// 0009897 // external side of plasma membrane (PMID:21873635 [IBA] MGI:MGI:96446|MGI:MGI:96447|MGI:MGI:96448|MGI:MGI:98612|MGI:MGI:99546|PANTHER:PTN001510949) /// 0005576 // extracellular region (Reactome:R-HSA-2029453 [TAS]) /// 0005576 // extracellular region (Reactome:R-HSA-2029457 [TAS]) /// 0005886 // plasma membrane (Reactome:R-HSA-5690701 [TAS]) /// 0005886 // plasma membrane (Reactome:R-HSA-5690702 [TAS]) /// 0005576 // extracellular region (Reactome:R-HSA-2029452 [TAS]) /// 0005576 // extracellular region (Reactome:R-HSA-2029458 [TAS]) /// 0005576 // extracellular region (Reactome:R-HSA-2029451 [TAS]) /// 0005576 // extracellular region (Reactome:R-HSA-199161 [TAS]) /// 0072562 // blood microparticle (PMID:22516433 [HDA]) /// 0005576 // extracellular region (Reactome:R-HSA-2029268 [TAS]) /// 0005576 // extracellular region (Reactome:R-HSA-2029272 [TAS]) /// 0005576 // extracellular region (Reactome:R-HSA-2029273 [TAS]) /// 0005576 // extracellular region (Reactome:R-HSA-2029270 [TAS]) /// 0005576 // extracellular region (Reactome:R-HSA-2029271 [TAS]) /// 0005576 // extracellular region (Reactome:R-HSA-9021306 [TAS]) /// 0005576 // extracellular region (Reactome:R-HSA-173626 [TAS]) /// 0005886 // plasma membrane (Reactome:R-HSA-983703 [TAS]) /// 0005576 // extracellular region (Reactome:R-HSA-166753 [TAS]) /// 0005886 // plasma membrane (Reactome:R-HSA-983707 [TAS]) /// 0005576 // extracellular region (Reactome:R-HSA-2454240 [TAS]) /// 0005576 // extracellular region (Reactome:R-HSA-173631 [TAS]) /// 0005886 // plasma membrane (Reactome:R-HSA-1112666 [TAS]) /// 0005886 // plasma membrane (Reactome:R-HSA-9606151 [TAS]) /// 0005576 // extracellular region (Reactome:R-HSA-2197697 [TAS]) /// 0005576 // extracellular region (Reactome:R-HSA-2203516 [TAS]) /// 0005576 // extracellular region (Reactome:R-HSA-2454208 [TAS]) /// 0005576 // extracellular region (Reactome:R-HSA-2454192 [TAS]) /// 0005576 // extracellular region (Reactome:R-HSA-2029467 [TAS]) /// 0005576 // extracellular region (Reactome:R-HSA-8852481 [TAS]) /// 0070062 // extracellular exosome (PMID:19199708 [HDA]) /// 0005576 // extracellular region (Reactome:R-HSA-2730851 [TAS]) /// 0005576 // extracellular region (Reactome:R-HSA-2730833 [TAS]) /// 0005615 // extracellular space (PMID:22664934 [HDA]) /// 0005576 // extracellular region (Reactome:R-HSA-8852266 [TAS]) /// 0005886 // plasma membrane (Reactome:R-HSA-983700 [TAS]) /// 0005886 // plasma membrane (Reactome:R-HSA-983696 [TAS]) /// 0005576 // extracellular region (Reactome:R-HSA-166792 [TAS])	0034987 // immunoglobulin receptor binding (PMID:21873635 [IBA] MGI:MGI:2144790|MGI:MGI:2144967|MGI:MGI:96446|MGI:MGI:96448|PANTHER:PTN001510949|UniProtKB:P01871|UniProtKB:P01876|UniProtKB:P01877) /// 0003823 // antigen binding (PMID:21873635 [IBA] MGI:MGI:2686979|MGI:MGI:96443|MGI:MGI:96444|MGI:MGI:96445|MGI:MGI:96446|MGI:MGI:96447|MGI:MGI:96448|PANTHER:PTN001510949)	Immunoglobulin lambda constant 2	IGLC2
IGLJ3	22	22904988..22905025	28831	#N/A	#N/A
IGLC3	22	22906342..22906661	3539	#N/A	#N/A	0006898 // receptor-mediated endocytosis (Reactome:R-HSA-2173782 [TAS]) /// 0042742 // defense response to bacterium (PMID:21873635 [IBA] MGI:MGI:2686979|MGI:MGI:96446|PANTHER:PTN001510949) /// 0006958 // complement activation, classical pathway (PMID:21873635 [IBA] MGI:MGI:96443|MGI:MGI:96445|MGI:MGI:96446|PANTHER:PTN001510949) /// 0006956 // complement activation (Reactome:R-HSA-166663 [TAS]) /// 0050853 // B cell receptor signaling pathway (PMID:21873635 [IBA] MGI:MGI:96448|PANTHER:PTN001510949) /// 0038095 // Fc-epsilon receptor signaling pathway (Reactome:R-HSA-2454202 [TAS]) /// 0045087 // innate immune response (PMID:21873635 [IBA] PANTHER:PTN001510949|UniProtKB:P01871) /// 0038096 // Fc-gamma receptor signaling pathway involved in phagocytosis (Reactome:R-HSA-2029480 [TAS]) /// 0050776 // regulation of immune response (Reactome:R-HSA-198933 [TAS]) /// 0030449 // regulation of complement activation (Reactome:R-HSA-977606 [TAS]) /// 0006911 // phagocytosis, engulfment (PMID:21873635 [IBA] MGI:MGI:96443|MGI:MGI:96445|MGI:MGI:96446|PANTHER:PTN001510949) /// 0006910 // phagocytosis, recognition (PMID:21873635 [IBA] MGI:MGI:96443|MGI:MGI:96445|MGI:MGI:96446|PANTHER:PTN001510949) /// 0006958 // complement activation, classical pathway (Reactome:R-HSA-173623 [TAS]) /// 0050871 // positive regulation of B cell activation (PMID:21873635 [IBA] MGI:MGI:96443|MGI:MGI:96448|PANTHER:PTN001510949) /// 0050900 // leukocyte migration (Reactome:R-HSA-202733 [TAS])	0005615 // extracellular space (PMID:23580065 [HDA]) /// 0005576 // extracellular region (Reactome:R-HSA-2730884 [TAS]) /// 0005576 // extracellular region (Reactome:R-HSA-2029459 [TAS]) /// 0005576 // extracellular region (Reactome:R-HSA-2029476 [TAS]) /// 0005576 // extracellular region (Reactome:R-HSA-2730886 [TAS]) /// 0005576 // extracellular region (Reactome:R-HSA-2730882 [TAS]) /// 0005576 // extracellular region (Reactome:R-HSA-8858428 [TAS]) /// 0005886 // plasma membrane (Reactome:R-HSA-5690740 [TAS]) /// 0005576 // extracellular region (Reactome:R-HSA-1861621 [TAS]) /// 0005576 // extracellular region (Reactome:R-HSA-2029455 [TAS]) /// 0005576 // extracellular region (Reactome:R-HSA-2730843 [TAS]) /// 0042571 // immunoglobulin complex, circulating (PMID:21873635 [IBA] MGI:MGI:2686979|MGI:MGI:96443|MGI:MGI:96444|MGI:MGI:96445|MGI:MGI:96446|MGI:MGI:96448|PANTHER:PTN001510949) /// 0009897 // external side of plasma membrane (PMID:21873635 [IBA] MGI:MGI:96446|MGI:MGI:96447|MGI:MGI:96448|MGI:MGI:98612|MGI:MGI:99546|PANTHER:PTN001510949) /// 0005576 // extracellular region (Reactome:R-HSA-2029453 [TAS]) /// 0005576 // extracellular region (Reactome:R-HSA-2029457 [TAS]) /// 0005886 // plasma membrane (Reactome:R-HSA-5690701 [TAS]) /// 0005886 // plasma membrane (Reactome:R-HSA-5690702 [TAS]) /// 0005576 // extracellular region (Reactome:R-HSA-2029452 [TAS]) /// 0005576 // extracellular region (Reactome:R-HSA-2029458 [TAS]) /// 0005576 // extracellular region (Reactome:R-HSA-2029451 [TAS]) /// 0005576 // extracellular region (Reactome:R-HSA-199161 [TAS]) /// 0072562 // blood microparticle (PMID:22516433 [HDA]) /// 0005576 // extracellular region (Reactome:R-HSA-2029268 [TAS]) /// 0005576 // extracellular region (Reactome:R-HSA-2029272 [TAS]) /// 0005576 // extracellular region (Reactome:R-HSA-2029273 [TAS]) /// 0005576 // extracellular region (Reactome:R-HSA-2029270 [TAS]) /// 0005576 // extracellular region (Reactome:R-HSA-2029271 [TAS]) /// 0005576 // extracellular region (Reactome:R-HSA-9021306 [TAS]) /// 0005576 // extracellular region (Reactome:R-HSA-173626 [TAS]) /// 0005886 // plasma membrane (Reactome:R-HSA-983703 [TAS]) /// 0005576 // extracellular region (Reactome:R-HSA-166753 [TAS]) /// 0005886 // plasma membrane (Reactome:R-HSA-983707 [TAS]) /// 0005576 // extracellular region (Reactome:R-HSA-2454240 [TAS]) /// 0005576 // extracellular region (Reactome:R-HSA-173631 [TAS]) /// 0005886 // plasma membrane (Reactome:R-HSA-1112666 [TAS]) /// 0005886 // plasma membrane (Reactome:R-HSA-9606151 [TAS]) /// 0005576 // extracellular region (Reactome:R-HSA-2197697 [TAS]) /// 0005576 // extracellular region (Reactome:R-HSA-2203516 [TAS]) /// 0005576 // extracellular region (Reactome:R-HSA-2454208 [TAS]) /// 0005576 // extracellular region (Reactome:R-HSA-2454192 [TAS]) /// 0005576 // extracellular region (Reactome:R-HSA-2029467 [TAS]) /// 0005576 // extracellular region (Reactome:R-HSA-8852481 [TAS]) /// 0070062 // extracellular exosome (PMID:19199708 [HDA]) /// 0005576 // extracellular region (Reactome:R-HSA-2730851 [TAS]) /// 0005576 // extracellular region (Reactome:R-HSA-2730833 [TAS]) /// 0005615 // extracellular space (PMID:22664934 [HDA]) /// 0005576 // extracellular region (Reactome:R-HSA-8852266 [TAS]) /// 0005886 // plasma membrane (Reactome:R-HSA-983700 [TAS]) /// 0005886 // plasma membrane (Reactome:R-HSA-983696 [TAS]) /// 0005576 // extracellular region (Reactome:R-HSA-166792 [TAS])	0034987 // immunoglobulin receptor binding (PMID:21873635 [IBA] MGI:MGI:2144790|MGI:MGI:2144967|MGI:MGI:96446|MGI:MGI:96448|PANTHER:PTN001510949|UniProtKB:P01871|UniProtKB:P01876|UniProtKB:P01877) /// 0003823 // antigen binding (PMID:21873635 [IBA] MGI:MGI:2686979|MGI:MGI:96443|MGI:MGI:96444|MGI:MGI:96445|MGI:MGI:96446|MGI:MGI:96447|MGI:MGI:96448|PANTHER:PTN001510949)	Immunoglobulin lambda constant 3	IGLC3
IGLJ4	22	22910570..22910607	28830	#N/A	#N/A
IGLC4	22	22910828..22911080	3540	#N/A	#N/A
IGLJ5	22	22914272..22914309	28829	#N/A	#N/A
IGLC5	22	22915624..22915932	3541	#N/A	#N/A
IGLJ6	22	22918164..22918201	28828	#N/A	#N/A
IGLC6	22	22919535..22919858	3542	#N/A	#N/A	0006898 // receptor-mediated endocytosis (Reactome:R-HSA-2173782 [TAS]) /// 0042742 // defense response to bacterium (PMID:21873635 [IBA] MGI:MGI:2686979|MGI:MGI:96446|PANTHER:PTN001510949) /// 0006958 // complement activation, classical pathway (PMID:21873635 [IBA] MGI:MGI:96443|MGI:MGI:96445|MGI:MGI:96446|PANTHER:PTN001510949) /// 0006956 // complement activation (Reactome:R-HSA-166663 [TAS]) /// 0050853 // B cell receptor signaling pathway (PMID:21873635 [IBA] MGI:MGI:96448|PANTHER:PTN001510949) /// 0038095 // Fc-epsilon receptor signaling pathway (Reactome:R-HSA-2454202 [TAS]) /// 0045087 // innate immune response (PMID:21873635 [IBA] PANTHER:PTN001510949|UniProtKB:P01871) /// 0038096 // Fc-gamma receptor signaling pathway involved in phagocytosis (Reactome:R-HSA-2029480 [TAS]) /// 0050776 // regulation of immune response (Reactome:R-HSA-198933 [TAS]) /// 0030449 // regulation of complement activation (Reactome:R-HSA-977606 [TAS]) /// 0006911 // phagocytosis, engulfment (PMID:21873635 [IBA] MGI:MGI:96443|MGI:MGI:96445|MGI:MGI:96446|PANTHER:PTN001510949) /// 0006910 // phagocytosis, recognition (PMID:21873635 [IBA] MGI:MGI:96443|MGI:MGI:96445|MGI:MGI:96446|PANTHER:PTN001510949) /// 0006958 // complement activation, classical pathway (Reactome:R-HSA-173623 [TAS]) /// 0050871 // positive regulation of B cell activation (PMID:21873635 [IBA] MGI:MGI:96443|MGI:MGI:96448|PANTHER:PTN001510949) /// 0050900 // leukocyte migration (Reactome:R-HSA-202733 [TAS])	0005615 // extracellular space (PMID:23580065 [HDA]) /// 0005576 // extracellular region (Reactome:R-HSA-2730884 [TAS]) /// 0005576 // extracellular region (Reactome:R-HSA-2454192 [TAS]) /// 0005576 // extracellular region (Reactome:R-HSA-2029459 [TAS]) /// 0005576 // extracellular region (Reactome:R-HSA-2029467 [TAS]) /// 0005576 // extracellular region (Reactome:R-HSA-2029476 [TAS]) /// 0005576 // extracellular region (Reactome:R-HSA-8852481 [TAS]) /// 0005576 // extracellular region (Reactome:R-HSA-2730886 [TAS]) /// 0005576 // extracellular region (Reactome:R-HSA-2730882 [TAS]) /// 0005576 // extracellular region (Reactome:R-HSA-8858428 [TAS]) /// 0005886 // plasma membrane (Reactome:R-HSA-5690740 [TAS]) /// 0005576 // extracellular region (Reactome:R-HSA-1861621 [TAS]) /// 0005576 // extracellular region (Reactome:R-HSA-2029455 [TAS]) /// 0005576 // extracellular region (Reactome:R-HSA-2730851 [TAS]) /// 0005576 // extracellular region (Reactome:R-HSA-2730843 [TAS]) /// 0042571 // immunoglobulin complex, circulating (PMID:21873635 [IBA] MGI:MGI:2686979|MGI:MGI:96443|MGI:MGI:96444|MGI:MGI:96445|MGI:MGI:96446|MGI:MGI:96448|PANTHER:PTN001510949) /// 0009897 // external side of plasma membrane (PMID:21873635 [IBA] MGI:MGI:96446|MGI:MGI:96447|MGI:MGI:96448|MGI:MGI:98612|MGI:MGI:99546|PANTHER:PTN001510949) /// 0005576 // extracellular region (Reactome:R-HSA-2029453 [TAS]) /// 0005576 // extracellular region (Reactome:R-HSA-2029457 [TAS]) /// 0005886 // plasma membrane (Reactome:R-HSA-5690701 [TAS]) /// 0005886 // plasma membrane (Reactome:R-HSA-5690702 [TAS]) /// 0005576 // extracellular region (Reactome:R-HSA-2029452 [TAS]) /// 0005576 // extracellular region (Reactome:R-HSA-2730833 [TAS]) /// 0005576 // extracellular region (Reactome:R-HSA-2029458 [TAS]) /// 0005576 // extracellular region (Reactome:R-HSA-2029451 [TAS]) /// 0005576 // extracellular region (Reactome:R-HSA-199161 [TAS]) /// 0005576 // extracellular region (Reactome:R-HSA-2029268 [TAS]) /// 0005576 // extracellular region (Reactome:R-HSA-2029272 [TAS]) /// 0005576 // extracellular region (Reactome:R-HSA-2029273 [TAS]) /// 0005576 // extracellular region (Reactome:R-HSA-2029270 [TAS]) /// 0005576 // extracellular region (Reactome:R-HSA-2029271 [TAS]) /// 0005576 // extracellular region (Reactome:R-HSA-9021306 [TAS]) /// 0005576 // extracellular region (Reactome:R-HSA-173626 [TAS]) /// 0005886 // plasma membrane (Reactome:R-HSA-983703 [TAS]) /// 0005576 // extracellular region (Reactome:R-HSA-166753 [TAS]) /// 0005576 // extracellular region (Reactome:R-HSA-8852266 [TAS]) /// 0005886 // plasma membrane (Reactome:R-HSA-983700 [TAS]) /// 0005886 // plasma membrane (Reactome:R-HSA-983696 [TAS]) /// 0005886 // plasma membrane (Reactome:R-HSA-983707 [TAS]) /// 0005576 // extracellular region (Reactome:R-HSA-2454240 [TAS]) /// 0005576 // extracellular region (Reactome:R-HSA-173631 [TAS]) /// 0005886 // plasma membrane (Reactome:R-HSA-1112666 [TAS]) /// 0005886 // plasma membrane (Reactome:R-HSA-9606151 [TAS]) /// 0005576 // extracellular region (Reactome:R-HSA-166792 [TAS]) /// 0005576 // extracellular region (Reactome:R-HSA-2197697 [TAS]) /// 0005576 // extracellular region (Reactome:R-HSA-2203516 [TAS]) /// 0005576 // extracellular region (Reactome:R-HSA-2454208 [TAS])	0034987 // immunoglobulin receptor binding (PMID:21873635 [IBA] MGI:MGI:2144790|MGI:MGI:2144967|MGI:MGI:96446|MGI:MGI:96448|PANTHER:PTN001510949|UniProtKB:P01871|UniProtKB:P01876|UniProtKB:P01877) /// 0003823 // antigen binding (PMID:21873635 [IBA] MGI:MGI:2686979|MGI:MGI:96443|MGI:MGI:96444|MGI:MGI:96445|MGI:MGI:96446|MGI:MGI:96447|MGI:MGI:96448|PANTHER:PTN001510949)	Immunoglobulin lambda constant 6	IGLC6
LOC105372947	22	complement(22920053..22924966)	105372947	#N/A	#N/A
IGLJ7	22	22921398..22921435	28827	#N/A	#N/A
IGLC7	22	22922594..22922913	28834	#N/A	#N/A	0006898 // receptor-mediated endocytosis (Reactome:R-HSA-2173782 [TAS]) /// 0042742 // defense response to bacterium (PMID:21873635 [IBA] MGI:MGI:2686979|MGI:MGI:96446|PANTHER:PTN001510949) /// 0006958 // complement activation, classical pathway (PMID:21873635 [IBA] MGI:MGI:96443|MGI:MGI:96445|MGI:MGI:96446|PANTHER:PTN001510949) /// 0006956 // complement activation (Reactome:R-HSA-166663 [TAS]) /// 0050853 // B cell receptor signaling pathway (PMID:21873635 [IBA] MGI:MGI:96448|PANTHER:PTN001510949) /// 0038095 // Fc-epsilon receptor signaling pathway (Reactome:R-HSA-2454202 [TAS]) /// 0045087 // innate immune response (PMID:21873635 [IBA] PANTHER:PTN001510949|UniProtKB:P01871) /// 0038096 // Fc-gamma receptor signaling pathway involved in phagocytosis (Reactome:R-HSA-2029480 [TAS]) /// 0050776 // regulation of immune response (Reactome:R-HSA-198933 [TAS]) /// 0030449 // regulation of complement activation (Reactome:R-HSA-977606 [TAS]) /// 0006911 // phagocytosis, engulfment (PMID:21873635 [IBA] MGI:MGI:96443|MGI:MGI:96445|MGI:MGI:96446|PANTHER:PTN001510949) /// 0006910 // phagocytosis, recognition (PMID:21873635 [IBA] MGI:MGI:96443|MGI:MGI:96445|MGI:MGI:96446|PANTHER:PTN001510949) /// 0006958 // complement activation, classical pathway (Reactome:R-HSA-173623 [TAS]) /// 0050871 // positive regulation of B cell activation (PMID:21873635 [IBA] MGI:MGI:96443|MGI:MGI:96448|PANTHER:PTN001510949) /// 0050900 // leukocyte migration (Reactome:R-HSA-202733 [TAS])	0005576 // extracellular region (Reactome:R-HSA-2730884 [TAS]) /// 0005576 // extracellular region (Reactome:R-HSA-2454192 [TAS]) /// 0005576 // extracellular region (Reactome:R-HSA-2029459 [TAS]) /// 0005576 // extracellular region (Reactome:R-HSA-2029467 [TAS]) /// 0005576 // extracellular region (Reactome:R-HSA-2029476 [TAS]) /// 0005576 // extracellular region (Reactome:R-HSA-8852481 [TAS]) /// 0005576 // extracellular region (Reactome:R-HSA-2730886 [TAS]) /// 0005576 // extracellular region (Reactome:R-HSA-2730882 [TAS]) /// 0005576 // extracellular region (Reactome:R-HSA-8858428 [TAS]) /// 0005886 // plasma membrane (Reactome:R-HSA-5690740 [TAS]) /// 0005576 // extracellular region (Reactome:R-HSA-1861621 [TAS]) /// 0005576 // extracellular region (Reactome:R-HSA-2029455 [TAS]) /// 0005576 // extracellular region (Reactome:R-HSA-2730851 [TAS]) /// 0005576 // extracellular region (Reactome:R-HSA-2730843 [TAS]) /// 0042571 // immunoglobulin complex, circulating (PMID:21873635 [IBA] MGI:MGI:2686979|MGI:MGI:96443|MGI:MGI:96444|MGI:MGI:96445|MGI:MGI:96446|MGI:MGI:96448|PANTHER:PTN001510949) /// 0009897 // external side of plasma membrane (PMID:21873635 [IBA] MGI:MGI:96446|MGI:MGI:96447|MGI:MGI:96448|MGI:MGI:98612|MGI:MGI:99546|PANTHER:PTN001510949) /// 0005576 // extracellular region (Reactome:R-HSA-2029453 [TAS]) /// 0005576 // extracellular region (Reactome:R-HSA-2029457 [TAS]) /// 0005886 // plasma membrane (Reactome:R-HSA-5690701 [TAS]) /// 0005886 // plasma membrane (Reactome:R-HSA-5690702 [TAS]) /// 0005576 // extracellular region (Reactome:R-HSA-2029452 [TAS]) /// 0005576 // extracellular region (Reactome:R-HSA-2730833 [TAS]) /// 0005576 // extracellular region (Reactome:R-HSA-2029458 [TAS]) /// 0005576 // extracellular region (Reactome:R-HSA-2029451 [TAS]) /// 0005576 // extracellular region (Reactome:R-HSA-199161 [TAS]) /// 0005576 // extracellular region (Reactome:R-HSA-2029268 [TAS]) /// 0005576 // extracellular region (Reactome:R-HSA-2029272 [TAS]) /// 0005576 // extracellular region (Reactome:R-HSA-2029273 [TAS]) /// 0005576 // extracellular region (Reactome:R-HSA-2029270 [TAS]) /// 0005576 // extracellular region (Reactome:R-HSA-2029271 [TAS]) /// 0005576 // extracellular region (Reactome:R-HSA-9021306 [TAS]) /// 0005576 // extracellular region (Reactome:R-HSA-173626 [TAS]) /// 0005886 // plasma membrane (Reactome:R-HSA-983703 [TAS]) /// 0005576 // extracellular region (Reactome:R-HSA-166753 [TAS]) /// 0005576 // extracellular region (Reactome:R-HSA-8852266 [TAS]) /// 0005886 // plasma membrane (Reactome:R-HSA-983700 [TAS]) /// 0005886 // plasma membrane (Reactome:R-HSA-983696 [TAS]) /// 0005886 // plasma membrane (Reactome:R-HSA-983707 [TAS]) /// 0005576 // extracellular region (Reactome:R-HSA-2454240 [TAS]) /// 0005576 // extracellular region (Reactome:R-HSA-173631 [TAS]) /// 0005886 // plasma membrane (Reactome:R-HSA-1112666 [TAS]) /// 0005886 // plasma membrane (Reactome:R-HSA-9606151 [TAS]) /// 0005576 // extracellular region (Reactome:R-HSA-166792 [TAS]) /// 0005576 // extracellular region (Reactome:R-HSA-2197697 [TAS]) /// 0005576 // extracellular region (Reactome:R-HSA-2203516 [TAS]) /// 0005576 // extracellular region (Reactome:R-HSA-2454208 [TAS])	0034987 // immunoglobulin receptor binding (PMID:21873635 [IBA] MGI:MGI:2144790|MGI:MGI:2144967|MGI:MGI:96446|MGI:MGI:96448|PANTHER:PTN001510949|UniProtKB:P01871|UniProtKB:P01876|UniProtKB:P01877) /// 0003823 // antigen binding (PMID:21873635 [IBA] MGI:MGI:2686979|MGI:MGI:96443|MGI:MGI:96444|MGI:MGI:96445|MGI:MGI:96446|MGI:MGI:96447|MGI:MGI:96448|PANTHER:PTN001510949)	Immunoglobulin lambda constant 7	IGLC7
LOC100287966	22	22988184..22988589	100287966	#N/A	#N/A
RN7SL6P	22	complement(23132604..23133148)	6032	#N/A	#N/A
BCRP8	22	complement(23179923..23180172)	100133044	#N/A	#N/A
RN7SL263P	22	complement(23261782..23262061)	106480993	#N/A	#N/A
POM121L11P	22	complement(23309850..23321987)	100129643	#N/A	#N/A
RPS10P30	22	complement(23322485..23322928)	343851	#N/A	#N/A
LINC02556	22	23326616..23328493	102724679	#N/A	#N/A
CES5AP1	22	complement(23359606..23382126)	649264	#N/A	#N/A
LOC107985555	22	23392982..23394813	107985555	#N/A	#N/A
LINC01659	22	23433564..23435071	101929374	#N/A	#N/A
FAM230I	22	complement(23462082..23486980)	388882	#N/A	#N/A
LINC02557	22	complement(23510493..23513334)	105372955	#N/A	#N/A
LOC107985580	22	complement(23527440..23530007)	107985580	#N/A	#N/A
PCAT14	22	23538102..23547306	101978785	#N/A	#N/A
LOC105372957	22	23566970..23573098	105372957	#N/A	#N/A
IGLL1	22	complement(23573125..23580290)	3543	#N/A	#N/A	0042742 // defense response to bacterium (PMID:21873635 [IBA] MGI:MGI:2686979|MGI:MGI:96446|PANTHER:PTN001510949) /// 0006958 // complement activation, classical pathway (PMID:21873635 [IBA] MGI:MGI:96443|MGI:MGI:96445|MGI:MGI:96446|PANTHER:PTN001510949) /// 0006911 // phagocytosis, engulfment (PMID:21873635 [IBA] MGI:MGI:96443|MGI:MGI:96445|MGI:MGI:96446|PANTHER:PTN001510949) /// 0006955 // immune response (PMID:2501791 [NAS]) /// 0050853 // B cell receptor signaling pathway (PMID:21873635 [IBA] MGI:MGI:96448|PANTHER:PTN001510949) /// 0045087 // innate immune response (PMID:21873635 [IBA] PANTHER:PTN001510949|UniProtKB:P01871) /// 0006910 // phagocytosis, recognition (PMID:21873635 [IBA] MGI:MGI:96443|MGI:MGI:96445|MGI:MGI:96446|PANTHER:PTN001510949) /// 0050871 // positive regulation of B cell activation (PMID:21873635 [IBA] MGI:MGI:96443|MGI:MGI:96448|PANTHER:PTN001510949) /// 0050900 // leukocyte migration (Reactome:R-HSA-202733 [TAS])	0016020 // membrane (PMID:2501791 [NAS]) /// 0042571 // immunoglobulin complex, circulating (PMID:21873635 [IBA] MGI:MGI:2686979|MGI:MGI:96443|MGI:MGI:96444|MGI:MGI:96445|MGI:MGI:96446|MGI:MGI:96448|PANTHER:PTN001510949) /// 0009897 // external side of plasma membrane (PMID:21873635 [IBA] MGI:MGI:96446|MGI:MGI:96447|MGI:MGI:96448|MGI:MGI:98612|MGI:MGI:99546|PANTHER:PTN001510949) /// 0005576 // extracellular region (Reactome:R-HSA-8858498 [TAS])	0034987 // immunoglobulin receptor binding (PMID:21873635 [IBA] MGI:MGI:2144790|MGI:MGI:2144967|MGI:MGI:96446|MGI:MGI:96448|PANTHER:PTN001510949|UniProtKB:P01871|UniProtKB:P01876|UniProtKB:P01877) /// 0003823 // antigen binding (PMID:21873635 [IBA] MGI:MGI:2686979|MGI:MGI:96443|MGI:MGI:96444|MGI:MGI:96445|MGI:MGI:96446|MGI:MGI:96447|MGI:MGI:96448|PANTHER:PTN001510949)	Immunoglobulin lambda-like polypeptide 1	IGLL1|IGL1
ASLP1	22	complement(23648669..23653359)	436	#N/A	#N/A
LOC107985577	22	23768226..23772104	107985577	#N/A	#N/A
RN7SL268P	22	complement(23879493..23879790)	106479319	#N/A	#N/A
LOC100129358	22	23926723..23932081	100129358	#N/A	#N/A
LOC100652871	22	23935477..23942861	100652871	#N/A	#N/A
GSTT2	22	23980134..23983915	2953	#N/A	#N/A	0006749 // glutathione metabolic process (PMID:21873635 [IBA] FB:FBgn0031117|FB:FBgn0050000|FB:FBgn0050005|MGI:MGI:107379|MGI:MGI:2143526|PANTHER:PTN001679972|RGD:2765|RGD:69362|UniProtKB:P30711)	0070062 // extracellular exosome (PMID:23533145 [HDA]) /// 0005737 // cytoplasm (GO_REF:0000039 [IEA] UniProtKB-SubCell:SL-0086)	0004364 // glutathione transferase activity (PMID:21873635 [IBA] FB:FBgn0031117|FB:FBgn0050000|FB:FBgn0050005|MGI:MGI:107379|MGI:MGI:2143526|PANTHER:PTN001679972|RGD:2765|RGD:69362|UniProtKB:P30711|ZFIN:ZDB-GENE-031001-13)	Glutathione S-transferase theta-2	GSTT2
GSTT4	22	complement(23988481..24005474)	25774	#N/A	#N/A		0005737 // cytoplasm (GO_REF:0000039 [IEA] UniProtKB-SubCell:SL-0086)	0004364 // glutathione transferase activity (GO_REF:0000003 [IEA] EC:2.5.1.18)	Glutathione S-transferase theta-4	GSTT4|GSTTP1
GGTLC4P	22	complement(24247948..24249500)	729838	#N/A	#N/A
POM121L9P	22	24251621..24265524	29774	#N/A	#N/A
BCRP1	22	complement(24257400..24263765)	644079	#N/A	#N/A
RPS10P29	22	complement(24269294..24270188)	388885	#N/A	#N/A
LOC105372960	22	complement(24394214..24402613)	105372960	#N/A	#N/A
POM121L10P	22	complement(24645166..24659147)	646074	#N/A	#N/A
ARL5AP4	22	24685905..24693187	641379	#N/A	#N/A
LOC100421614	22	24686839..24688288	100421614	#N/A	#N/A
LOC105372962	22	complement(24700984..24707746)	105372962	#N/A	#N/A
CRIP1P4	22	24712231..24712658	641457	#N/A	#N/A
PIWIL3	22	complement(24719034..24774720)	440822	#N/A	#N/A	0007283 // spermatogenesis (GO_REF:0000037 [IEA] UniProtKB-KW:KW-0744) /// 0007275 // multicellular organism development (GO_REF:0000037 [IEA] UniProtKB-KW:KW-0217) /// 0031047 // gene silencing by RNA (GO_REF:0000037 [IEA] UniProtKB-KW:KW-0943) /// 0006417 // regulation of translation (GO_REF:0000037 [IEA] UniProtKB-KW:KW-0810) /// 0051321 // meiotic cell cycle (GO_REF:0000037 [IEA] UniProtKB-KW:KW-0469) /// 0030154 // cell differentiation (GO_REF:0000037 [IEA] UniProtKB-KW:KW-0221)	0005737 // cytoplasm (PMID:28025795 [IDA]) /// 0005634 // nucleus (PMID:28025795 [IDA])	0003723 // RNA binding (GO_REF:0000037 [IEA] UniProtKB-KW:KW-0694)	Piwi-like protein 3	PIWIL3
TOP1P2	22	24764501..24766021	7152	#N/A	#N/A
TMEM211	22	complement(24934773..24946695)	255349	#N/A	#N/A		0016021 // integral component of membrane (GO_REF:0000037 [IEA] UniProtKB-KW:KW-0812)		Transmembrane protein 211	TMEM211
LOC101232810	22	complement(25177666..25179556)	101232810	#N/A	#N/A
LOC105372969	22	complement(25279036..25283094)	105372969	#N/A	#N/A
IGLL3P	22	25318257..25320227	91353	#N/A	#N/A
LOC100419673	22	complement(25349544..25350593)	100419673	#N/A	#N/A
MIR6817	22	25455646..25455711	102466198	#N/A	#N/A
YES1P1	22	25647141..25652035	7526	#N/A	#N/A
RNA5SP494	22	complement(25715041..25715169)	100873736	#N/A	#N/A
MYO18B	22	25742133..26063847	84700	#N/A	#N/A	0001570 // vasculogenesis (GO_REF:0000107 [IEA] UniProtKB:E9PV66|ensembl:ENSMUSP00000083810) /// 0001701 // in utero embryonic development (GO_REF:0000107 [IEA] UniProtKB:E9PV66|ensembl:ENSMUSP00000083810) /// 0048739 // cardiac muscle fiber development (GO_REF:0000107 [IEA] UniProtKB:E9PV66|ensembl:ENSMUSP00000083810)	0030018 // Z disc (GO_REF:0000107 [IEA] UniProtKB:E9PV66|ensembl:ENSMUSP00000083810) /// 0005634 // nucleus (GO_REF:0000039 [IEA] UniProtKB-SubCell:SL-0191) /// 0031941 // filamentous actin (GO_REF:0000107 [IEA] UniProtKB:E9PV66|ensembl:ENSMUSP00000083810) /// 0016461 // unconventional myosin complex (PMID:12547197 [IDA])	0003774 // motor activity (GO_REF:0000002 [IEA] InterPro:IPR001609) /// 0005524 // ATP binding (GO_REF:0000037 [IEA] UniProtKB-KW:KW-0067) /// 0003779 // actin binding (GO_REF:0000037 [IEA] UniProtKB-KW:KW-0009)	Unconventional myosin-XVIIIb	MYO18B
LOC105372963	22	complement(25883093..25901526)	105372963	#N/A	#N/A
RN7SKP169	22	complement(25963983..25964273)	106480886	#N/A	#N/A
LOC102724801	22	complement(26137649..26154409)	102724801	#N/A	#N/A
LINC02559	22	26152151..26164287	105372972	#N/A	#N/A
LOC105372971	22	complement(26161910..26169296)	105372971	#N/A	#N/A
SEZ6L	22	26169462..26383597	23544	#N/A	#N/A	0008344 // adult locomotory behavior (GO_REF:0000107 [IEA] UniProtKB:Q6P1D5|ensembl:ENSMUSP00000078454) /// 0021680 // cerebellar Purkinje cell layer development (GO_REF:0000107 [IEA] UniProtKB:Q6P1D5|ensembl:ENSMUSP00000078454) /// 0090036 // regulation of protein kinase C signaling (GO_REF:0000107 [IEA] UniProtKB:Q6P1D5|ensembl:ENSMUSP00000078454) /// 0060074 // synapse maturation (GO_REF:0000107 [IEA] UniProtKB:Q6P1D5|ensembl:ENSMUSP00000078454)	0016021 // integral component of membrane (GO_REF:0000037 [IEA] UniProtKB-KW:KW-0812) /// 0005789 // endoplasmic reticulum membrane (GO_REF:0000039 [IEA] UniProtKB-SubCell:SL-0097) /// 0043025 // neuronal cell body (GO_REF:0000107 [IEA] UniProtKB:Q6P1D5|ensembl:ENSMUSP00000078454)		Seizure 6-like protein	SEZ6L|KIAA0927|UNQ2542/PRO6094
LOC105372974	22	complement(26240050..26254348)	105372974	#N/A	#N/A
RNA5SP495	22	complement(26390667..26390776)	100873737	#N/A	#N/A
LOC646216	22	complement(26422023..26423218)	646216	#N/A	#N/A
MIR548J	22	complement(26555212..26555323)	100313914	#N/A	#N/A
HMGB1P10	22	26560428..26561616	100130561	#N/A	#N/A
CRYBB1	22	complement(26599278..26618104)	1414	#N/A	#N/A	0007601 // visual perception (GO_REF:0000002 [IEA] InterPro:IPR033059)		0005515 // protein binding (PMID:25416956 [IPI] UniProtKB:P05813) /// 0005515 // protein binding (PMID:21044950 [IPI] UniProtKB:P54274) /// 0005515 // protein binding (PMID:25910212 [IPI] UniProtKB:P05813) /// 0005515 // protein binding (PMID:21516116 [IPI] UniProtKB:P05813) /// 0005212 // structural constituent of eye lens (GO_REF:0000107 [IEA] UniProtKB:P02523|ensembl:ENSRNOP00000064741)	Beta-crystallin B1	CRYBB1
ISCA2P1	22	complement(26644695..26645346)	100287193	#N/A	#N/A
RPL15P22	22	complement(26886854..26887568)	100130624	#N/A	#N/A
RNU6-1066P	22	27035887..27035991	106480035	#N/A	#N/A
LOC284898	22	complement(27048144..27060518)	284898	#N/A	#N/A
LOC105372977	22	27187516..27189215	105372977	#N/A	#N/A
LINC01638	22	complement(27221350..27224679)	105372978	#N/A	#N/A
LINC02554	22	27310651..27317840	100507657	#N/A	#N/A
LOC105372979	22	complement(27320541..27322221)	105372979	#N/A	#N/A
LOC105372980	22	27436292..27441774	105372980	#N/A	#N/A
MIR3199-1	22	complement(27920525..27920612)	100423034	#N/A	#N/A
MIR3199-2	22	27920526..27920611	100422998	#N/A	#N/A
RN7SL757P	22	complement(28056153..28056453)	106480530	#N/A	#N/A
MIR5739	22	28459869..28459948	102466081	#N/A	#N/A
RN7SL162P	22	complement(28642979..28643270)	106481828	#N/A	#N/A
LOC646408	22	complement(28835614..28836214)	646408	#N/A	#N/A
LOC107985549	22	28844489..28846512	107985549	#N/A	#N/A
RNU6-810P	22	29134014..29134120	106481437	#N/A	#N/A
LOC101929638	22	complement(29180623..29205834)	101929638	#N/A	#N/A
RNU6-1219P	22	complement(29191697..29191808)	106480649	#N/A	#N/A
LOC105372985	22	complement(29223408..29223835)	105372985	#N/A	#N/A
SNORD125	22	complement(29333163..29333258)	100113380	#N/A	#N/A
RFPL1	22	29403031..29442490	5988	#N/A	#N/A	0010972 // negative regulation of G2/M transition of mitotic cell cycle (PMID:20725088 [IDA]) /// 0008285 // negative regulation of cell proliferation (PMID:20725088 [IDA]) /// 0045930 // negative regulation of mitotic cell cycle (PMID:20725088 [IDA]) /// 0007049 // cell cycle (GO_REF:0000037 [IEA] UniProtKB-KW:KW-0131) /// 0051782 // negative regulation of cell division (PMID:20725088 [IDA]) /// 0032436 // positive regulation of proteasomal ubiquitin-dependent protein catabolic process (PMID:20725088 [IMP]) /// 2001272 // positive regulation of cysteine-type endopeptidase activity involved in execution phase of apoptosis (PMID:20725088 [IMP]) /// 0043065 // positive regulation of apoptotic process (PMID:20725088 [IDA])	0005634 // nucleus (GO_REF:0000039 [IEA] UniProtKB-SubCell:SL-0191) /// 0005737 // cytoplasm (PMID:20725088 [IDA])	0046872 // metal ion binding (GO_REF:0000037 [IEA] UniProtKB-KW:KW-0479)	Ret finger protein-like 1	RFPL1|RFPL1L|RNF78
LOC102723305	22	complement(29409570..29415535)	102723305	#N/A	#N/A
RFPL4AP6	22	29433341..29434956	100130079	#N/A	#N/A
RFPL1S	22	complement(29437015..29442129)	10740	#N/A	#N/A
NEFH	22	29480218..29491390	4744	#N/A	#N/A	0048936 // peripheral nervous system neuron axonogenesis (GO_REF:0000107 [IEA] UniProtKB:P19246|ensembl:ENSMUSP00000091061) /// 0030031 // cell projection assembly (PMID:17498690 [TAS]) /// 0033693 // neurofilament bundle assembly (PMID:7536898 [IMP]) /// 1990830 // cellular response to leukemia inhibitory factor (GO_REF:0000107 [IEA] UniProtKB:P19246|ensembl:ENSMUSP00000091061) /// 0007409 // axonogenesis (PMID:17498690 [TAS]) /// 1902513 // regulation of organelle transport along microtubule (PMID:7536898 [IMP]) /// 0000226 // microtubule cytoskeleton organization (GO_REF:0000107 [IEA] UniProtKB:P19246|ensembl:ENSMUSP00000091061) /// 0061564 // axon development (PMID:7536898 [IMP]) /// 0060052 // neurofilament cytoskeleton organization (GO_REF:0000107 [IEA] UniProtKB:P19246|ensembl:ENSMUSP00000091061) /// 0099185	0005883 // neurofilament (PMID:9313898 [NAS]) /// 0014069 // postsynaptic density (GO_REF:0000107 [IEA] UniProtKB:P19246|ensembl:ENSMUSP00000091061) /// 0098685 /// 0005883 // neurofilament (PMID:3138108 [NAS]) /// 0005856 // cytoskeleton (PMID:24327345 [IDA]) /// 0097418 // neurofibrillary tangle (PMID:21828286 [IDA]) /// 0005737 // cytoplasm (PMID:27040688 [IDA]) /// 0099160 /// 0005737 // cytoplasm (GO_REF:0000024 [ISS] UniProtKB:P16884) /// 0030424 // axon (PMID:14662745 [TAS])	0019901 // protein kinase binding (PMID:9313898 [IPI] UniProtKB:Q03114) /// 0008017 // microtubule binding (PMID:17498690 [TAS]) /// 0030674 // protein binding, bridging (GO_REF:0000024 [ISS] UniProtKB:P16884) /// 0019901 // protein kinase binding (PMID:24327345 [IPI] UniProtKB:Q13627-2) /// 0005200 // structural constituent of cytoskeleton (GO_REF:0000024 [ISS] UniProtKB:P16884) /// 0005198 // structural molecule activity (PMID:7536898 [IMP]) /// 0019894 // kinesin binding (PMID:17498690 [TAS]) /// 0099184 /// 0070840 // dynein complex binding (PMID:17498690 [TAS])	Neurofilament heavy polypeptide	NEFH|KIAA0845|NFH
RPEP4	22	29608861..29609694	100420665	#N/A	#N/A
RNU6-331P	22	complement(29899587..29899693)	106479713	#N/A	#N/A
RNU5F-5P	22	complement(29910788..29910840)	100873868	#N/A	#N/A
MIR6818	22	30007049..30007113	102466742	#N/A	#N/A
HORMAD2-AS1	22	complement(30008742..30080480)	101929664	#N/A	#N/A
CNN2P1	22	complement(30046076..30047242)	646467	#N/A	#N/A
RPL36P17	22	complement(30105100..30105408)	100271336	#N/A	#N/A
RPS3AP51	22	complement(30136630..30137398)	100271600	#N/A	#N/A
LOC105372988	22	complement(30182818..30207197)	105372988	#N/A	#N/A
LIF-AS1	22	30239194..30240538	110806283	#N/A	#N/A
OSM	22	complement(30262829..30266851)	5008	#N/A	#N/A	0051897 // positive regulation of protein kinase B signaling (PMID:28972028 [IGI] RNAcentral:URS0000574A2C_9606) /// 0051781 // positive regulation of cell division (GO_REF:0000037 [IEA] UniProtKB-KW:KW-0497) /// 0019221 // cytokine-mediated signaling pathway (Reactome:R-HSA-6783589 [TAS]) /// 0050731 // positive regulation of peptidyl-tyrosine phosphorylation (PMID:8999038 [IDA]) /// 0007275 // multicellular organism development (PMID:1717982 [TAS]) /// 0008285 // negative regulation of cell proliferation (PMID:1717982 [TAS]) /// 0046888 // negative regulation of hormone secretion (PMID:7867561 [IDA]) /// 0010469 // regulation of receptor activity (GO_REF:0000108 [IEA] GO:0005125) /// 0002675 // positive regulation of acute inflammatory response (PMID:8999038 [IC] GO:0005125) /// 0019221 // cytokine-mediated signaling pathway (Reactome:R-HSA-6785807 [TAS]) /// 0050731 // positive regulation of peptidyl-tyrosine phosphorylation (PMID:7508917 [IDA]) /// 0038165 // oncostatin-M-mediated signaling pathway (PMID:8999038 [IDA]) /// 0050729 // positive regulation of inflammatory response (PMID:28972028 [IDA]) /// 0045944 // positive regulation of transcription from RNA polymerase II promoter (PMID:7508917 [IDA]) /// 0008283 // cell proliferation (PMID:1542793 [TAS]) /// 0014068 // positive regulation of phosphatidylinositol 3-kinase signaling (PMID:28972028 [IGI] RNAcentral:URS0000574A2C_9606) /// 0042531 // positive regulation of tyrosine phosphorylation of STAT protein (PMID:21912637 [IDA]) /// 0008284 // positive regulation of cell proliferation (PMID:8999038 [IDA]) /// 0043410 // positive regulation of MAPK cascade (PMID:7508917 [IDA]) /// 0006955 // immune response (GO_REF:0000002 [IEA] InterPro:IPR001581|InterPro:IPR019827) /// 0033138 // positive regulation of peptidyl-serine phosphorylation (PMID:7508917 [IDA]) /// 0040008 // regulation of growth (GO_REF:0000037 [IEA] UniProtKB-KW:KW-0341) /// 1905078 // positive regulation of interleukin-17 secretion (PMID:28972028 [IDA])	0005576 // extracellular region (Reactome:R-HSA-6789615 [TAS]) /// 0005615 // extracellular space (GO_REF:0000037 [IEA] UniProtKB-KW:KW-0202) /// 0005576 // extracellular region (Reactome:R-HSA-6783524 [TAS]) /// 0005576 // extracellular region (Reactome:R-HSA-6783552 [TAS])	0005125 // cytokine activity (PMID:8999038 [IDA]) /// 0005147 // oncostatin-M receptor binding (PMID:8999038 [IPI] UniProtKB:P40189) /// 0008083 // growth factor activity (PMID:8999038 [IDA]) /// 0005125 // cytokine activity (PMID:21873635 [IBA] MGI:MGI:104749|PANTHER:PTN000370309|UniProtKB:P13725) /// 0005147 // oncostatin-M receptor binding (PMID:8999038 [IPI] UniProtKB:Q99650)	Oncostatin-M	OSM
RNU6-564P	22	30421045..30421148	106479817	#N/A	#N/A
LOC101060052	22	30439837..30440550	101060052	#N/A	#N/A
SEC14L3	22	complement(30447959..30472047)	266629	#N/A	#N/A		0070062 // extracellular exosome (PMID:23533145 [HDA])	0008289 // lipid binding (GO_REF:0000037 [IEA] UniProtKB-KW:KW-0446)	SEC14-like protein 3	SEC14L3|TAP2
SDC4P	22	complement(30481290..30481756)	376844	#N/A	#N/A
LOC107985579	22	30483051..30486384	107985579	#N/A	#N/A
SEC14L6	22	complement(30522788..30546717)	730005	#N/A	#N/A
SIRPAP1	22	30542215..30544935	23755	#N/A	#N/A
RPL13AP26	22	complement(30653851..30654839)	729212	#N/A	#N/A
MIR3200	22	30731557..30731641	100422912	#N/A	#N/A
EIF4HP2	22	30902153..30902972	100421545	#N/A	#N/A
RN7SL633P	22	31059989..31060285	106479453	#N/A	#N/A
LOC105372995	22	complement(31107798..31122938)	105372995	#N/A	#N/A
RPS15AP37	22	31112994..31113428	100271651	#N/A	#N/A
LOC107985533	22	complement(31155933..31156813)	107985533	#N/A	#N/A
MIR3928	22	complement(31160062..31160119)	100500901	#N/A	#N/A
RNU6-1128P	22	complement(31222759..31222848)	106480062	#N/A	#N/A
PPP1R14BP1	22	31276437..31277415	50516	#N/A	#N/A
RNA5SP496	22	31305404..31305512	100873738	#N/A	#N/A
RNU6-338P	22	complement(31388734..31388837)	106481286	#N/A	#N/A
RNU6-28P	22	complement(31479385..31479488)	100873756	#N/A	#N/A
H2AFZP6	22	complement(31521123..31521693)	100462800	#N/A	#N/A
RPS18P14	22	31559442..31559980	100128535	#N/A	#N/A
MIR7109	22	complement(31621467..31621531)	102465666	#N/A	#N/A
RN7SL20P	22	31757202..31757498	106479232	#N/A	#N/A
RNU6-201P	22	31837238..31837298	106481240	#N/A	#N/A
LOC107985530	22	complement(31890969..31892462)	107985530	#N/A	#N/A
RN7SL305P	22	complement(31981147..31981427)	106479334	#N/A	#N/A
RPS17P16	22	32039465..32039944	402057	#N/A	#N/A
AP1B1P1	22	32121977..32133469	23782	#N/A	#N/A
AP1B1P2	22	32134028..32134129	23781	#N/A	#N/A
C22orf42	22	complement(32149006..32160447)	150297	#N/A	#N/A
CPSF1P1	22	32269381..32273194	129099	#N/A	#N/A
LOC100422292	22	32386668..32387316	100422292	#N/A	#N/A
RNA5SP497	22	complement(32635102..32635198)	100873739	#N/A	#N/A
LINC01640	22	33108529..33116294	105373006	#N/A	#N/A
MIR4764	22	complement(33436582..33436669)	100616295	#N/A	#N/A
LOC105373007	22	33573392..33588609	105373007	#N/A	#N/A
SNORA50B	22	complement(33704786..33704920)	109616998	#N/A	#N/A
LARGE-AS1	22	33724986..33750817	100506195	#N/A	#N/A
LOC107985565	22	33921253..33922766	107985565	#N/A	#N/A
LINC01643	22	34017451..34218732	105373010	#N/A	#N/A
LL22NC03-13G6.2	22	complement(34207663..34210634)	105373009	#N/A	#N/A
LOC105373012	22	complement(34349677..34362313)	105373012	#N/A	#N/A
LOC441996	22	complement(34588754..34591301)	441996	#N/A	#N/A
LOC105373013	22	34638065..34665898	105373013	#N/A	#N/A
ISX-AS1	22	complement(34756665..34997916)	101926957	#N/A	#N/A
LOC105373014	22	34764128..34767748	105373014	#N/A	#N/A
LOC105373016	22	34946390..34968171	105373016	#N/A	#N/A
LOC105373015	22	complement(34947086..34952782)	105373015	#N/A	#N/A
ISX	22	35066158..35087387	91464	#N/A	#N/A	0006357 // regulation of transcription from RNA polymerase II promoter (GO_REF:0000108 [IEA] GO:0000981)	0005634 // nucleus (PMID:21873635 [IBA] FB:FBgn0011701|FB:FBgn0023489|MGI:MGI:104621|MGI:MGI:106633|MGI:MGI:108359|MGI:MGI:1096388|MGI:MGI:1100882|MGI:MGI:1920864|PANTHER:PTN002518769|RGD:1560582|RGD:1562672|RGD:2273|UniProtKB:O14813|UniProtKB:Q15699|UniProtKB:Q8N693|UniProtKB:Q8NHV9|UniProtKB:Q99453|UniProtKB:Q9H161|WB:WBGene00000435|WB:WBGene00000440|WB:WBGene00006744|WB:WBGene00044330)	0000981 // RNA polymerase II transcription factor activity, sequence-specific DNA binding (GO_REF:0000113 [ISA] UniProtKB:Q8VIH1) /// 0000981 // RNA polymerase II transcription factor activity, sequence-specific DNA binding (PMID:19274049 [ISM] InterPro:IPR001356|InterPro:IPR009057) /// 0000977 // RNA polymerase II regulatory region sequence-specific DNA binding (PMID:21873635 [IBA] FB:FBgn0011701|FB:FBgn0023489|MGI:MGI:108359|MGI:MGI:1097716|PANTHER:PTN002518769|UniProtKB:O14813|UniProtKB:Q15699|UniProtKB:Q8N693|UniProtKB:Q99453|WB:WBGene00044330) /// 0000981 // RNA polymerase II transcription factor activity, sequence-specific DNA binding (PMID:21873635 [IBA] FB:FBgn0023489|MGI:MGI:108359|MGI:MGI:1918847|PANTHER:PTN002518769|UniProtKB:Q15699|UniProtKB:Q8N693|UniProtKB:Q96QS3|WB:WBGene00000440)	Intestine-specific homeobox	ISX|RAXLX
COX7BP1	22	complement(35194401..35195027)	114657	#N/A	#N/A
RNU7-167P	22	35249772..35249833	106479088	#N/A	#N/A
MIR3909	22	35335640..35335758	100500826	#N/A	#N/A
MIR6069	22	complement(35336721..35336799)	102464824	#N/A	#N/A
LOC100131536	22	complement(35501629..35503595)	100131536	#N/A	#N/A
LOC284912	22	complement(35627576..35637934)	284912	#N/A	#N/A
MRPS16P3	22	35703765..35704174	338388	#N/A	#N/A
RPL41P3	22	complement(35838275..35838697)	22969	#N/A	#N/A
NDUFA9P1	22	complement(35897132..35898417)	266625	#N/A	#N/A
LOC102723507	22	complement(36121181..36136487)	102723507	#N/A	#N/A
MTCO1P20	22	36172422..36172779	107075163	#N/A	#N/A
MTCO2P20	22	36172934..36173948	107075230	#N/A	#N/A
MTATP6P20	22	36174261..36174822	107075201	#N/A	#N/A
MTCO3P20	22	36175167..36175854	107075180	#N/A	#N/A
MTCYBP34	22	36175857..36176526	109729115	#N/A	#N/A
MTND1P10	22	36178556..36178758	100873343	#N/A	#N/A
MIR6819	22	complement(36286847..36286907)	102465491	#N/A	#N/A
RPS15AP38	22	complement(36421230..36421728)	100271655	#N/A	#N/A
LOC105373020	22	36496169..36497969	105373020	#N/A	#N/A
LOC100500719	22	complement(36536609..36537756)	100500719	#N/A	#N/A
CACNG2	22	complement(36560869..36702858)	10369	#N/A	#N/A	0098943 // neurotransmitter receptor transport, postsynaptic endosome to lysosome (PMID:21873635 [IBA] MGI:MGI:1316660|PANTHER:PTN000251098) /// 2000311 // regulation of alpha-amino-3-hydroxy-5-methyl-4-isoxazole propionate selective glutamate receptor activity (GO_REF:0000024 [ISS] UniProtKB:Q71RJ2) /// 1904510 // positive regulation of protein localization to basolateral plasma membrane (GO_REF:0000107 [IEA] UniProtKB:Q71RJ2|ensembl:ENSRNOP00000008414) /// 0060081 // membrane hyperpolarization (GO_REF:0000107 [IEA] UniProtKB:O88602|ensembl:ENSMUSP00000019290) /// 0098970 // postsynaptic neurotransmitter receptor diffusion trapping (PMID:21873635 [IBA] MGI:MGI:1316660|PANTHER:PTN000251098) /// 0051899 // membrane depolarization (Reactome:R-HSA-112308 [TAS]) /// 0070588 // calcium ion transmembrane transport (GO_REF:0000037 [IEA] UniProtKB-KW:KW-0107) /// 0060082 // eye blink reflex (GO_REF:0000107 [IEA] UniProtKB:Q71RJ2|ensembl:ENSRNOP00000008414) /// 0007528 // neuromuscular junction development (GO_REF:0000107 [IEA] UniProtKB:O88602|ensembl:ENSMUSP00000019290) /// 0099590 // neurotransmitter receptor internalization (PMID:21873635 [IBA] MGI:MGI:1316660|PANTHER:PTN000251098) /// 0019226 // transmission of nerve impulse (PMID:21873635 [IBA] MGI:MGI:1316660|MGI:MGI:1859167|PANTHER:PTN000251098) /// 2000311 // regulation of alpha-amino-3-hydroxy-5-methyl-4-isoxazole propionate selective glutamate receptor activity (PMID:21873635 [IBA] FB:FBgn0064123|MGI:MGI:1316660|MGI:MGI:1859167|MGI:MGI:1932376|PANTHER:PTN000251098|RGD:628803|RGD:628804|RGD:628805|RGD:628807|RGD:628808|RGD:71095|UniProtKB:P62955|UniProtKB:Q8WXS5|UniProtKB:Q9UBN1) /// 0006612 // protein targeting to membrane (GO_REF:0000107 [IEA] UniProtKB:Q71RJ2|ensembl:ENSRNOP00000008414) /// 0051968 // positive regulation of synaptic transmission, glutamatergic (PMID:21873635 [IBA] PANTHER:PTN000251098|WB:WBGene00007670|WB:WBGene00017400) /// 2000969 // positive regulation of alpha-amino-3-hydroxy-5-methyl-4-isoxazole propionate selective glutamate receptor activity (GO_REF:0000107 [IEA] UniProtKB:Q71RJ2|ensembl:ENSRNOP00000008414) /// 0061337 // cardiac conduction (Reactome:R-HSA-5576892 [TAS]) /// 0051592 // response to calcium ion (GO_REF:0000107 [IEA] UniProtKB:Q71RJ2|ensembl:ENSRNOP00000008414) /// 0061337 // cardiac conduction (Reactome:R-HSA-5576893 [TAS])	0032281 // AMPA glutamate receptor complex (GO_REF:0000024 [ISS] UniProtKB:Q71RJ2) /// 0005886 // plasma membrane (Reactome:R-HSA-210420 [TAS]) /// 0098686 /// 0030054 // cell junction (GO_REF:0000037 [IEA] UniProtKB-KW:KW-0965) /// 0098685 /// 0005886 // plasma membrane (Reactome:R-HSA-5577213 [TAS]) /// 0030666 // endocytic vesicle membrane (Reactome:R-HSA-416320 [TAS]) /// 0005891 // voltage-gated calcium channel complex (GO_REF:0000002 [IEA] InterPro:IPR005422) /// 0099061 // integral component of postsynaptic density membrane (GO_REF:0000107 [IEA] UniProtKB:O88602|ensembl:ENSMUSP00000019290) /// 0005886 // plasma membrane (Reactome:R-HSA-416320 [TAS]) /// 0005886 // plasma membrane (Reactome:R-HSA-5682794 [TAS]) /// 0044300 // cerebellar mossy fiber (GO_REF:0000107 [IEA] UniProtKB:Q71RJ2|ensembl:ENSRNOP00000008414) /// 0098978 // glutamatergic synapse (GO_REF:0000107 [IEA] UniProtKB:O88602|ensembl:ENSMUSP00000019290) /// 0009986 // cell surface (GO_REF:0000107 [IEA] UniProtKB:Q71RJ2|ensembl:ENSRNOP00000008414) /// 0005829 // cytosol (GO_REF:0000107 [IEA] UniProtKB:Q71RJ2|ensembl:ENSRNOP00000008414) /// 0032281 // AMPA glutamate receptor complex (PMID:21873635 [IBA] MGI:MGI:1316660|MGI:MGI:1859165|MGI:MGI:1859167|PANTHER:PTN000251098|RGD:628803|RGD:628804|RGD:628805|RGD:628807|RGD:628808|RGD:71095) /// 0036477 // somatodendritic compartment (GO_REF:0000107 [IEA] UniProtKB:O88602|ensembl:ENSMUSP00000019290) /// 0098839 // postsynaptic density membrane (PMID:21873635 [IBA] PANTHER:PTN000251098|RGD:628803|RGD:628804|RGD:71095)	0005245 // voltage-gated calcium channel activity (PMID:21873635 [IBA] MGI:MGI:1316660|PANTHER:PTN000251098) /// 0016247 // channel regulator activity (PMID:21873635 [IBA] FB:FBgn0064123|PANTHER:PTN000251098|WB:WBGene00007670) /// 0035255 // ionotropic glutamate receptor binding (GO_REF:0000107 [IEA] UniProtKB:Q71RJ2|ensembl:ENSRNOP00000008414) /// 0005515 // protein binding (PMID:20805473 [IPI] UniProtKB:P42261)	Voltage-dependent calcium channel gamma-2 subunit	CACNG2
LOC105373021	22	36703876..36767089	105373021	#N/A	#N/A
PVALB	22	complement(36800703..36819499)	5816	#N/A	#N/A	0090102 // cochlea development (GO_REF:0000107 [IEA] UniProtKB:P02625|ensembl:ENSRNOP00000058825)	0043025 // neuronal cell body (GO_REF:0000107 [IEA] UniProtKB:P02625|ensembl:ENSRNOP00000058825) /// 0005634 // nucleus (PMID:21873635 [IBA] PANTHER:PTN000909948|RGD:3222|RGD:3457) /// 0032437 // cuticular plate (GO_REF:0000107 [IEA] UniProtKB:P02625|ensembl:ENSRNOP00000058825) /// 0005737 // cytoplasm (PMID:21873635 [IBA] MGI:MGI:97821|PANTHER:PTN000909948|RGD:3222|RGD:3457) /// 0032420 // stereocilium (GO_REF:0000107 [IEA] UniProtKB:P02625|ensembl:ENSRNOP00000058825) /// 0030424 // axon (GO_REF:0000107 [IEA] UniProtKB:P32848|ensembl:ENSMUSP00000005860) /// 0032991 // macromolecular complex (GO_REF:0000107 [IEA] UniProtKB:P02625|ensembl:ENSRNOP00000058825)	0005509 // calcium ion binding (PMID:21873635 [IBA] PANTHER:PTN000909948|RGD:3222|RGD:3457) /// 0042803 // protein homodimerization activity (GO_REF:0000107 [IEA] UniProtKB:P02625|ensembl:ENSRNOP00000058825) /// 0046982 // protein heterodimerization activity (GO_REF:0000107 [IEA] UniProtKB:P02625|ensembl:ENSRNOP00000058825)	Parvalbumin alpha	PVALB
NCF4-AS1	22	complement(36847372..36870443)	107985578	#N/A	#N/A
LOC105373022	22	complement(36888030..36889304)	105373022	#N/A	#N/A
LOC105373023	22	complement(36918472..36925979)	105373023	#N/A	#N/A
CSF2RBP1	22	complement(36950530..36953724)	23772	#N/A	#N/A
LL22NC01-81G9.3	22	36965248..36968172	100506241	#N/A	#N/A
TEX33	22	complement(36991124..37007864)	339669	#N/A	#N/A
RN7SKP214	22	complement(37055108..37055347)	106480473	#N/A	#N/A
RPL39P41	22	complement(37215546..37215935)	100271532	#N/A	#N/A
LOC107985576	22	complement(37259472..37265557)	107985576	#N/A	#N/A
LOC105373024	22	complement(37290733..37332126)	105373024	#N/A	#N/A
LGALS2	22	complement(37570248..37580087)	3957	#N/A	#N/A			0005515 // protein binding (PMID:25416956 [IPI] UniProtKB:O00560) /// 0005515 // protein binding (PMID:25416956 [IPI] UniProtKB:Q9H190) /// 0016936 // galactoside binding (GO_REF:0000107 [IEA] UniProtKB:Q9Z144|ensembl:ENSRNOP00000011750) /// 0030246 // carbohydrate binding (GO_REF:0000037 [IEA] UniProtKB-KW:KW-0430)	Galectin-2	LGALS2
RN7SL385P	22	complement(37669464..37669739)	106481840	#N/A	#N/A
GALR3	22	37823382..37825485	8484	#N/A	#N/A	0007194 // negative regulation of adenylate cyclase activity (GO_REF:0000002 [IEA] InterPro:IPR003908) /// 0007187 // G-protein coupled receptor signaling pathway, coupled to cyclic nucleotide second messenger (PMID:9832121 [IDA]) /// 0007268 // chemical synaptic transmission (PMID:9722565 [TAS]) /// 0007631 // feeding behavior (PMID:9722565 [TAS]) /// 0045944 // positive regulation of transcription from RNA polymerase II promoter (PMID:24517231 [IDA]) /// 0090663 // galanin-activated signaling pathway (PMID:9832121 [IDA]) /// 0007186 // G-protein coupled receptor signaling pathway (Reactome:R-HSA-388396 [TAS]) /// 0007218 // neuropeptide signaling pathway (PMID:21873635 [IBA] FB:FBgn0036278|FB:FBgn0039595|PANTHER:PTN000660491|RGD:2658) /// 0007611 // learning or memory (PMID:9722565 [TAS])	0005886 // plasma membrane (Reactome:R-HSA-749456 [TAS]) /// 0005887 // integral component of plasma membrane (PMID:21873635 [IBA] FB:FBgn0036278|FB:FBgn0039595|MGI:MGI:1926218|PANTHER:PTN000660491) /// 0005886 // plasma membrane (Reactome:R-HSA-389026 [TAS]) /// 0016021 // integral component of membrane (PMID:9722565 [TAS]) /// 0097730 // non-motile cilium (GO_REF:0000107 [IEA] UniProtKB:O88853|ensembl:ENSMUSP00000060517) /// 0005886 // plasma membrane (Reactome:R-HSA-380073 [TAS]) /// 0005886 // plasma membrane (Reactome:R-HSA-749454 [TAS])	0017046 // peptide hormone binding (PMID:24517231 [IDA]) /// 0017046 // peptide hormone binding (PMID:9832121 [IPI] CHEBI:80161) /// 0004966 // galanin receptor activity (PMID:24517231 [IDA]) /// 0004966 // galanin receptor activity (PMID:21873635 [IBA] PANTHER:PTN001954983|RGD:2656|RGD:2657|RGD:2658|UniProtKB:O43603|UniProtKB:O60755|UniProtKB:P47211|ZFIN:ZDB-GENE-130603-37) /// 0004966 // galanin receptor activity (PMID:9832121 [IDA]) /// 0008528 // G-protein coupled peptide receptor activity (PMID:21873635 [IBA] MGI:MGI:2148793|MGI:MGI:2441827|PANTHER:PTN000660491|RGD:70930)	Galanin receptor type 3	GALR3|GALNR3
MIR658	22	complement(37844272..37844371)	724028	#N/A	#N/A
MIR659	22	complement(37847678..37847774)	724029	#N/A	#N/A
RNU6-900P	22	37891347..37891448	106481463	#N/A	#N/A
MIR6820	22	37967563..37967624	102465492	#N/A	#N/A
MIR4534	22	37988794..37988853	100616146	#N/A	#N/A
RN7SL704P	22	38231721..38232000	106481115	#N/A	#N/A
LOC105373030	22	complement(38410356..38424193)	105373030	#N/A	#N/A
LOC101927183	22	38424271..38432008	101927183	#N/A	#N/A
KCNJ4	22	complement(38426327..38455199)	3761	#N/A	#N/A	1990573 // potassium ion import across plasma membrane (PMID:21873635 [IBA] MGI:MGI:107501|PANTHER:PTN000205946|RGD:2960|RGD:61822|UniProtKB:P63252) /// 0061337 // cardiac conduction (Reactome:R-HSA-5576886 [TAS]) /// 0034765 // regulation of ion transmembrane transport (GO_REF:0000037 [IEA] UniProtKB-KW:KW-0851) /// 0006813 // potassium ion transport (PMID:8051145 [TAS])	0045211 // postsynaptic membrane (GO_REF:0000039 [IEA] UniProtKB-SubCell:SL-0219) /// 0008076 // voltage-gated potassium channel complex (PMID:8051145 [TAS]) /// 0005886 // plasma membrane (Reactome:R-HSA-1013020 [TAS]) /// 0030054 // cell junction (GO_REF:0000037 [IEA] UniProtKB-KW:KW-0965) /// 0016323 // basolateral plasma membrane (PMID:16855024 [IDA]) /// 0030659 // cytoplasmic vesicle membrane (GO_REF:0000039 [IEA] UniProtKB-SubCell:SL-0089) /// 0005886 // plasma membrane (Reactome:R-HSA-1296046 [TAS])	0005242 // inward rectifier potassium channel activity (PMID:21873635 [IBA] MGI:MGI:1194504|PANTHER:PTN000205946|RGD:2957|RGD:621662|RGD:628872|UniProtKB:A0A0B4KH86|UniProtKB:A0A0B4LHI9|UniProtKB:B7U540|UniProtKB:E7FD27|UniProtKB:F1NHE9|UniProtKB:P48544|UniProtKB:P48549|UniProtKB:P63252|UniProtKB:Q14500|WB:WBGene00002149|ZFIN:ZDB-GENE-031118-55|ZFIN:ZDB-GENE-131126-14) /// 0005515 // protein binding (PMID:30126976 [IPI] UniProtKB:Q14160) /// 0030165 // PDZ domain binding (PMID:16855024 [IPI] UniProtKB:O14907) /// 0005515 // protein binding (PMID:24550280 [IPI] UniProtKB:Q14160) /// 0005515 // protein binding (PMID:16855024 [IPI] UniProtKB:O14910)	Inward rectifier potassium channel 4	KCNJ4|IRK3
LOC105373029	22	38434024..38436696	105373029	#N/A	#N/A
RPS29P31	22	complement(38574931..38575431)	109729124	#N/A	#N/A
PRDX3P1	22	complement(38722544..38723522)	100419031	#N/A	#N/A
LOC105373033	22	complement(38963270..38969367)	105373033	#N/A	#N/A
LOC107985562	22	complement(38970428..38971703)	107985562	#N/A	#N/A
APOBEC3B-AS1	22	complement(38991559..38998220)	100874530	#N/A	#N/A
COX5BP7	22	complement(39120204..39120564)	1336	#N/A	#N/A
FUNDC2P4	22	39155507..39156263	100127979	#N/A	#N/A
SNORD139	22	complement(39316842..39316896)	116936	#N/A	#N/A
SNORD43	22	complement(39319052..39319113)	26807	#N/A	#N/A
MGAT3	22	39457012..39492194	4248	#N/A	#N/A	0034599 // cellular response to oxidative stress (GO_REF:0000024 [ISS] UniProtKB:Q10470) /// 0006044 // N-acetylglucosamine metabolic process (PMID:21873635 [IBA] MGI:MGI:104532|PANTHER:PTN000259777) /// 0050435 // beta-amyloid metabolic process (GO_REF:0000024 [ISS] UniProtKB:Q10470) /// 0030334 // regulation of cell migration (PMID:26801611 [IDA]) /// 0050890 // cognition (GO_REF:0000024 [ISS] UniProtKB:Q10470) /// 1902966 // positive regulation of protein localization to early endosome (GO_REF:0000024 [ISS] UniProtKB:Q10470) /// 0008104 // protein localization (PMID:19403558 [IMP]) /// 0006487 // protein N-linked glycosylation (GO_REF:0000024 [ISS] UniProtKB:Q10470) /// 1905166 // negative regulation of lysosomal protein catabolic process (GO_REF:0000024 [ISS] UniProtKB:Q10470)	0016021 // integral component of membrane (GO_REF:0000037 [IEA] UniProtKB-KW:KW-0812) /// 0000139 // Golgi membrane (Reactome:R-HSA-975926 [TAS])	0003830 // beta-1,4-mannosylglycoprotein 4-beta-N-acetylglucosaminyltransferase activity (Reactome:R-HSA-975926 [TAS]) /// 0016757 // transferase activity, transferring glycosyl groups (PMID:21873635 [IBA] MGI:MGI:104532|PANTHER:PTN000259777) /// 0003830 // beta-1,4-mannosylglycoprotein 4-beta-N-acetylglucosaminyltransferase activity (PMID:19403558 [IMP]) /// 0003830 // beta-1,4-mannosylglycoprotein 4-beta-N-acetylglucosaminyltransferase activity (GO_REF:0000024 [ISS] UniProtKB:Q10470)	Beta-1,4-mannosyl-glycoprotein 4-beta-N-acetylglucosaminyltransferase	MGAT3|GGNT3
MGAT3-AS1	22	complement(39475807..39476822)	104502417	#N/A	#N/A
LOC105373035	22	complement(39500492..39502168)	105373035	#N/A	#N/A
LOC100132621	22	39749719..39752026	100132621	#N/A	#N/A
RN7SKP210	22	complement(39874255..39874515)	106480898	#N/A	#N/A
UQCRFS1P1	22	39875296..39876308	100128525	#N/A	#N/A	0006122 // mitochondrial electron transport, ubiquinol to cytochrome c (PMID:21873635 [IBA] PANTHER:PTN002468323|PomBase:SPBC16H5.06|SGD:S000000750|WB:WBGene00002162)	0005739 // mitochondrion (PMID:21873635 [IBA] FB:FBgn0021906|MGI:MGI:1913944|PANTHER:PTN002468323|SGD:S000000750|TAIR:locus:2181670|TAIR:locus:2181675|UniProtKB:P47985|UniProtKB:P49727) /// 0005750 // mitochondrial respiratory chain complex III (PMID:21873635 [IBA] PANTHER:PTN002468323|PomBase:SPBC16H5.06|RGD:628838|SGD:S000000750|TAIR:locus:2181670|TAIR:locus:2181675|UniProtKB:P47985)	0051537 // 2 iron, 2 sulfur cluster binding (GO_REF:0000037 [IEA] UniProtKB-KW:KW-0001) /// 0008121 // ubiquinol-cytochrome-c reductase activity (PMID:21873635 [IBA] PANTHER:PTN000015358|PomBase:SPBC16H5.06|SGD:S000000750|UniProtKB:P49727) /// 0046872 // metal ion binding (GO_REF:0000037 [IEA] UniProtKB-KW:KW-0479)	Putative cytochrome b-c1 complex subunit Rieske-like protein 1	UQCRFS1P1|UQCRFSL1
LOC112268293	22	39963947..39964825	112268293	#N/A	#N/A
RPL7P52	22	complement(40106253..40107086)	646912	#N/A	#N/A
COX6B1P3	22	40569189..40569681	1343	#N/A	#N/A
RPL4P6	22	complement(40586615..40588023)	100271033	#N/A	#N/A
GAPDHP37	22	complement(40673289..40674522)	651258	#N/A	#N/A
LOC100313968	22	complement(40787707..40789428)	100313968	#N/A	#N/A
JTBP1	22	40798039..40798285	100874254	#N/A	#N/A
MIR4766	22	complement(40813883..40813958)	100616283	#N/A	#N/A
RNU6-379P	22	40917743..40917846	106479734	#N/A	#N/A
RPS9P2	22	41063996..41064708	267009	#N/A	#N/A
SNORD140	22	complement(41073602..41073721)	106635682	#N/A	#N/A
LOC391334	22	complement(41074165..41074795)	391334	#N/A	#N/A
MIR1281	22	41092513..41092566	100302237	#N/A	#N/A
RNU6-375P	22	41168217..41168316	106480575	#N/A	#N/A
LRRC37A14P	22	complement(41189727..41190188)	106479025	#N/A	#N/A
LOC646927	22	41189751..41190206	646927	#N/A	#N/A
MIR6889	22	complement(41252992..41253050)	102466758	#N/A	#N/A
LOC100996598	22	41369082..41370396	100996598	#N/A	#N/A
RNU6-495P	22	complement(41377177..41377283)	106481337	#N/A	#N/A
LOC105373044	22	complement(41551709..41560883)	105373044	#N/A	#N/A
RNU6-476P	22	41679711..41679817	106479777	#N/A	#N/A
HMGN2P10	22	complement(41709025..41709585)	23606	#N/A	#N/A
RNU6ATAC22P	22	complement(41722043..41722131)	106479553	#N/A	#N/A
MIR33A	22	41900944..41901012	407039	#N/A	#N/A
MIR378I	22	complement(41923222..41923297)	100616259	#N/A	#N/A
SLC25A5P1	22	complement(42000433..42002033)	266623	#N/A	#N/A
LOC107985551	22	complement(42063216..42065731)	107985551	#N/A	#N/A
SNORD13P1	22	complement(42076059..42076161)	6076	#N/A	#N/A
OLA1P1	22	complement(42107350..42109034)	246785	#N/A	#N/A
CYP2D8P	22	complement(42149883..42155016)	1568	#N/A	#N/A
LOC101927344	22	42438023..42453403	101927344	#N/A	#N/A
RN7SKP80	22	complement(42565062..42565329)	106479130	#N/A	#N/A
RNU6-513P	22	complement(42569147..42569250)	106481343	#N/A	#N/A
RPL5P34	22	complement(42776345..42777370)	388907	#N/A	#N/A
GOLGA2P4	22	42784459..42784566	100873742	#N/A	#N/A
DNM1P18	22	complement(42787412..42788584)	387553	#N/A	#N/A
LOC100422416	22	complement(42791810..42793702)	100422416	#N/A	#N/A
LOC692246	22	complement(42853082..42853940)	692246	#N/A	#N/A
LOC107985550	22	42895527..42896869	107985550	#N/A	#N/A
RPS25P10	22	43092134..43092579	100271372	#N/A	#N/A
LOC105373051	22	43212674..43213661	105373051	#N/A	#N/A
LOC105373053	22	complement(43373994..43391426)	105373053	#N/A	#N/A
LINC01639	22	43400331..43409681	105373054	#N/A	#N/A
MPPED1	22	43412014..43507848	758	#N/A	#N/A	0008150 // biological_process (GO_REF:0000015 [ND])	0005575 // cellular_component (GO_REF:0000015 [ND])	0016787 // hydrolase activity (GO_REF:0000037 [IEA] UniProtKB-KW:KW-0378) /// 0003674 // molecular_function (GO_REF:0000015 [ND])	Metallophosphoesterase domain-containing protein 1	MPPED1|C22orf1|FAM1A
YWHAQP2	22	43644841..43645858	246716	#N/A	#N/A
LOC100419506	22	complement(43759215..43759922)	100419506	#N/A	#N/A
HMGN2P9	22	43802543..43803541	23605	#N/A	#N/A
SULT4A1	22	complement(43824509..43862513)	25830	#N/A	#N/A	0050427 // 3'-phosphoadenosine 5'-phosphosulfate metabolic process (Reactome:R-HSA-156584 [TAS]) /// 0008202 // steroid metabolic process (GO_REF:0000037 [IEA] UniProtKB-KW:KW-0753) /// 0008150 // biological_process (GO_REF:0000015 [ND])	0005829 // cytosol (Reactome:R-HSA-176585 [TAS]) /// 0005829 // cytosol (Reactome:R-HSA-176646 [TAS])	0005515 // protein binding (PMID:21044950 [IPI] UniProtKB:Q9NUX5) /// 0042802 // identical protein binding (PMID:19439498 [IPI] UniProtKB:Q9BR01) /// 0005515 // protein binding (PMID:19439498 [IPI] UniProtKB:Q13526) /// 0008146 // sulfotransferase activity (PMID:10698717 [NAS])	Sulfotransferase 4A1	SULT4A1|SULTX3
LOC105373057	22	43836042..43838860	105373057	#N/A	#N/A
RPL35AP36	22	43956966..43957392	100128393	#N/A	#N/A
LOC107985570	22	complement(44179546..44181257)	107985570	#N/A	#N/A
LOC107985571	22	44218455..44220078	107985571	#N/A	#N/A
LOC101927499	22	44312942..44314999	101927499	#N/A	#N/A
LINC01656	22	44443327..44444788	101927526	#N/A	#N/A
MRPS18CP6	22	complement(44483442..44483676)	343901	#N/A	#N/A
LOC105373059	22	complement(44537968..44549526)	105373059	#N/A	#N/A
KRT18P23	22	44566923..44568305	642448	#N/A	#N/A
LINC00207	22	44569340..44572449	388910	#N/A	#N/A
LINC00229	22	complement(44606328..44625419)	414351	#N/A	#N/A
LOC105373060	22	44624078..44624792	105373060	#N/A	#N/A
ANP32BP2	22	44651835..44652542	100130708	#N/A	#N/A
LOC105373062	22	complement(44859324..44864239)	105373062	#N/A	#N/A
RPL6P28	22	44901571..44902450	100271208	#N/A	#N/A
MIR1249	22	complement(45200954..45201019)	100302149	#N/A	#N/A
RPS10P31	22	45275561..45276135	100129939	#N/A	#N/A
UPK3A	22	45284949..45295874	7380	#N/A	#N/A	0000902 // cell morphogenesis (GO_REF:0000107 [IEA] UniProtKB:Q9JKX8|ensembl:ENSMUSP00000023070) /// 0001822 // kidney development (GO_REF:0000107 [IEA] UniProtKB:Q9JKX8|ensembl:ENSMUSP00000023070) /// 0006833 // water transport (GO_REF:0000107 [IEA] UniProtKB:Q9JKX8|ensembl:ENSMUSP00000023070) /// 0030855 // epithelial cell differentiation (PMID:10514386 [IDA]) /// 0055075 // potassium ion homeostasis (GO_REF:0000107 [IEA] UniProtKB:Q9JKX8|ensembl:ENSMUSP00000023070) /// 0015840 // urea transport (GO_REF:0000107 [IEA] UniProtKB:Q9JKX8|ensembl:ENSMUSP00000023070) /// 0055078 // sodium ion homeostasis (GO_REF:0000107 [IEA] UniProtKB:Q9JKX8|ensembl:ENSMUSP00000023070) /// 0060157 // urinary bladder development (GO_REF:0000107 [IEA] UniProtKB:Q9JKX8|ensembl:ENSMUSP00000023070)	0070062 // extracellular exosome (PMID:23533145 [HDA]) /// 0005789 // endoplasmic reticulum membrane (GO_REF:0000039 [IEA] UniProtKB-SubCell:SL-0097) /// 0120001 /// 0070062 // extracellular exosome (PMID:19056867 [HDA])	0005515 // protein binding (PMID:25416956 [IPI] UniProtKB:O43765)	Uroplakin-3a	UPK3A|UPK3
SMC1B	22	complement(45344063..45413671)	27127	#N/A	#N/A	0007062 // sister chromatid cohesion (GO_REF:0000107 [IEA] UniProtKB:Q920F6|ensembl:ENSMUSP00000023068) /// 0051321 // meiotic cell cycle (GO_REF:0000107 [IEA] UniProtKB:Q920F6|ensembl:ENSMUSP00000023068)	0000800 // lateral element (GO_REF:0000107 [IEA] UniProtKB:Q920F6|ensembl:ENSMUSP00000023068) /// 0005829 // cytosol (GO_REF:0000052 [IDA]) /// 0030893 // meiotic cohesin complex (PMID:21242291 [IDA]) /// 0000775 // chromosome, centromeric region (GO_REF:0000039 [IEA] UniProtKB-SubCell:SL-0047) /// 0034991 // nuclear meiotic cohesin complex (GO_REF:0000107 [IEA] UniProtKB:Q920F6|ensembl:ENSMUSP00000023068) /// 0005654 // nucleoplasm (GO_REF:0000052 [IDA])	0003677 // DNA binding (GO_REF:0000107 [IEA] UniProtKB:Q920F6|ensembl:ENSMUSP00000023068) /// 0005524 // ATP binding (GO_REF:0000037 [IEA] UniProtKB-KW:KW-0067)	Structural maintenance of chromosomes protein 1B	SMC1B|SMC1L2
LOC107985537	22	complement(45456870..45458390)	107985537	#N/A	#N/A
LOC105373066	22	complement(45498270..45500987)	105373066	#N/A	#N/A
RNU6-1161P	22	complement(45624531..45624632)	106480077	#N/A	#N/A
LOC105373069	22	45635981..45656596	105373069	#N/A	#N/A
MIR4762	22	45760524..45760598	100616253	#N/A	#N/A
LOC100113375	22	complement(45791983..45793697)	100113375	#N/A	#N/A
LOC107985535	22	complement(45876553..45889621)	107985535	#N/A	#N/A
PRR34	22	complement(46048909..46054144)	55267	#N/A	#N/A
MIR3619	22	46091044..46091126	100500828	#N/A	#N/A
MIRLET7A3	22	46112749..46112822	406883	#N/A	#N/A
MIR4763	22	46113566..46113657	100616143	#N/A	#N/A
MIRLET7B	22	46113686..46113768	406884	#N/A	#N/A
LOC107985557	22	complement(46479632..46481761)	107985557	#N/A	#N/A
LOC107985566	22	complement(46746099..46750218)	107985566	#N/A	#N/A
LOC339685	22	47345571..47373541	339685	#N/A	#N/A
LINC01644	22	complement(47461299..47487111)	101927722	#N/A	#N/A
LOC107985536	22	48098802..48100205	107985536	#N/A	#N/A
LOC107985581	22	complement(48167262..48188804)	107985581	#N/A	#N/A
MIR3201	22	48274364..48274415	100422916	#N/A	#N/A
LOC105373080	22	48340030..48341735	105373080	#N/A	#N/A
LOC105373081	22	48351340..48360755	105373081	#N/A	#N/A
TAFA5	22	48489553..48751932	25817	#N/A	#N/A
LOC284933	22	complement(48538900..48547387)	284933	#N/A	#N/A
LOC105373083	22	complement(48554618..48557260)	105373083	#N/A	#N/A
MIR4535	22	48780295..48780353	100616415	#N/A	#N/A
LINC01310	22	48866770..48898386	100128946	#N/A	#N/A
LOC105373085	22	complement(49047480..49052512)	105373085	#N/A	#N/A
LOC105373086	22	49095656..49098633	105373086	#N/A	#N/A
RPL35P8	22	complement(49213822..49214275)	643653	#N/A	#N/A
C22orf34	22	complement(49414524..49657519)	348645	#N/A	#N/A
LOC105373087	22	49497145..49524246	105373087	#N/A	#N/A
LOC105373089	22	complement(49538002..49541592)	105373089	#N/A	#N/A
MIR3667	22	complement(49543393..49543466)	100500882	#N/A	#N/A
RN7SKP252	22	49738677..49739003	106479207	#N/A	#N/A
RPL5P35	22	complement(49757563..49759049)	100129647	#N/A	#N/A
LOC100420885	22	49817108..49818943	100420885	#N/A	#N/A
LOC105373091	22	49849503..49851083	105373091	#N/A	#N/A
MIR6821	22	49962866..49962939	102465493	#N/A	#N/A
IL17REL	22	complement(49993578..50013827)	400935	#N/A	#N/A	0019221 // cytokine-mediated signaling pathway (GO_REF:0000108 [IEA] GO:0030368)		0030368 // interleukin-17 receptor activity (PMID:21873635 [IBA] PANTHER:PTN001436609|UniProtKB:Q8NAC3)	Putative interleukin-17 receptor E-like	IL17REL
TTLL8	22	complement(50018575..50058227)	164714	#N/A	#N/A	0018094 // protein polyglycylation (Reactome:R-HSA-8867370 [TAS]) /// 0018094 // protein polyglycylation (GO_REF:0000024 [ISS] UniProtKB:A4Q9F1)	0005829 // cytosol (Reactome:R-HSA-8867370 [TAS]) /// 0015630 // microtubule cytoskeleton (GO_REF:0000024 [ISS] UniProtKB:A4Q9F1) /// 0005874 // microtubule (GO_REF:0000037 [IEA] UniProtKB-KW:KW-0493) /// 0005929 // cilium (GO_REF:0000024 [ISS] UniProtKB:A4Q9F1) /// 0005930 // axoneme (GO_REF:0000024 [ISS] UniProtKB:A4Q9F1)	0070736 // protein-glycine ligase activity, initiating (GO_REF:0000024 [ISS] UniProtKB:A4Q9F1) /// 0070735 // protein-glycine ligase activity (GO_REF:0000024 [ISS] UniProtKB:A4Q9F1) /// 0005524 // ATP binding (GO_REF:0000037 [IEA] UniProtKB-KW:KW-0067)	Protein monoglycylase TTLL8	TTLL8
RN7SL500P	22	50371210..50371496	106479406	#N/A	#N/A
MIR12114	22	50407442..50407524	113218480	#N/A	#N/A
RNU6-409P	22	complement(50691260..50691363)	106481307	#N/A	#N/A
LOC105373100	22	complement(50735829..50738169)	105373100	#N/A	#N/A
ACR	22	50738204..50745339	49	#N/A	#N/A	0007340 // acrosome reaction (Reactome:R-HSA-1300645 [TAS]) /// 0007338 // single fertilization (GO_REF:0000024 [ISS] UniProtKB:P23578) /// 0002077 // acrosome matrix dispersal (PMID:10418103 [NAS]) /// 0007341 // penetration of zona pellucida (GO_REF:0000107 [IEA] UniProtKB:P23578|ensembl:ENSMUSP00000023295) /// 0048545 // response to steroid hormone (GO_REF:0000107 [IEA] UniProtKB:P29293|ensembl:ENSRNOP00000046900) /// 0007339 // binding of sperm to zona pellucida (GO_REF:0000107 [IEA] UniProtKB:P23578|ensembl:ENSMUSP00000023295) /// 0007341 // penetration of zona pellucida (GO_REF:0000107 [IEA] UniProtKB:P29293|ensembl:ENSRNOP00000046900) /// 0007190 // activation of adenylate cyclase activity (PMID:3880736 [IDA]) /// 0007340 // acrosome reaction (PMID:2550339 [IMP]) /// 0007340 // acrosome reaction (PMID:21873635 [IBA] PANTHER:PTN000665983|UniProtKB:P10323)	0043159 // acrosomal matrix (PMID:12398221 [TAS]) /// 0005576 // extracellular region (Reactome:R-HSA-1297333 [TAS]) /// 0005634 // nucleus (PMID:21630459 [HDA]) /// 0005576 // extracellular region (Reactome:R-HSA-1297354 [TAS]) /// 0032991 // macromolecular complex (PMID:7521127 [IDA]) /// 0005798 // Golgi-associated vesicle (GO_REF:0000107 [IEA] UniProtKB:P29293|ensembl:ENSRNOP00000046900)	0003677 // DNA binding (PMID:1937464 [NAS]) /// 0004252 // serine-type endopeptidase activity (PMID:6802470 [IDA]) /// 0004040 // amidase activity (GO_REF:0000024 [ISS] UniProtKB:P08001) /// 0008270 // zinc ion binding (PMID:6815104 [NAS]) /// 0005537 // mannose binding (PMID:15950652 [IDA]) /// 0005515 // protein binding (PMID:15950651 [IPI] UniProtKB:Q12836) /// 0005515 // protein binding (PMID:15950651 [IPI] UniProtKB:Q05996) /// 0008144 // drug binding (GO_REF:0000024 [ISS] UniProtKB:P08001) /// 0005515 // protein binding (PMID:15950651 [IPI] UniProtKB:P21754) /// 0004252 // serine-type endopeptidase activity (PMID:21873635 [IBA] PANTHER:PTN000665983|UniProtKB:P10323) /// 0042806 // fucose binding (GO_REF:0000024 [ISS] UniProtKB:P08001) /// 0005507 // copper ion binding (PMID:6815104 [NAS]) /// 0002020 // protease binding (Reactome:R-HSA-1297354 [TAS]) /// 0005515 // protein binding (PMID:7521127 [IPI] UniProtKB:P05154)	Acrosin	ACR|ACRS
LOC150417	22	complement(50754454..50755468)	150417	#N/A	#N/A
FABP5P13_1	X	complement(523741..524101)	106480712	#N/A	#N/A
KRT18P53_1	X	complement(545236..545352)	106478925	#N/A	#N/A
SHOX_1	X	624344..659411	6473	#N/A	#N/A
RPL14P5_1	X	complement(1009720..1010100)	442442	#N/A	#N/A
LOC100418703_1	X	1127409..1128785	100418703	#N/A	#N/A
LOC652608_1	X	1172583..1175114	652608	#N/A	#N/A
CRLF2_1	X	complement(1190437..1212762)	64109	#N/A	#N/A
LOC107985697_1	X	1240610..1263307	107985697	#N/A	#N/A
CSF2RA_1	X	1268800..1325097	1438	#N/A	#N/A
LOC112268304_1	X	complement(1291403..1293234)	112268304	#N/A	#N/A
MIR3690_1	X	1293918..1293992	100500894	#N/A	#N/A
RNA5SP498_1	X	complement(1300256..1300375)	106480770	#N/A	#N/A
IL3RA_1	X	1336574..1382689	3563	#N/A	#N/A
P2RY8_1	X	complement(1462576..1537488)	286530	#N/A	#N/A
LOC107985637_1	X	1726115..1731081	107985637	#N/A	#N/A
MIR6089_1	X	2609191..2609254	102464837	#N/A	#N/A
GYG2	X	2828712..2882820	8908	#N/A	#N/A	0005978 // glycogen biosynthetic process (Reactome:R-HSA-3322077 [TAS]) /// 0005978 // glycogen biosynthetic process (GO_REF:0000041 [IEA] UniPathway:UPA00164) /// 0005978 // glycogen biosynthetic process (PMID:9857012 [IDA])	0005829 // cytosol (Reactome:R-HSA-3878762 [TAS]) /// 0005829 // cytosol (Reactome:R-HSA-3781021 [TAS]) /// 0005829 // cytosol (Reactome:R-HSA-71552 [TAS]) /// 0005829 // cytosol (Reactome:R-HSA-71593 [TAS]) /// 0005829 // cytosol (Reactome:R-HSA-3781011 [TAS]) /// 0005829 // cytosol (Reactome:R-HSA-3858506 [TAS]) /// 0005829 // cytosol (Reactome:R-HSA-3322016 [TAS]) /// 0005829 // cytosol (Reactome:R-HSA-71590 [TAS]) /// 0005829 // cytosol (Reactome:R-HSA-453339 [TAS]) /// 0005829 // cytosol (Reactome:R-HSA-3780995 [TAS]) /// 0005829 // cytosol (Reactome:R-HSA-3780994 [TAS]) /// 0005829 // cytosol (Reactome:R-HSA-3322019 [TAS]) /// 0005829 // cytosol (Reactome:R-HSA-3322014 [TAS]) /// 0005829 // cytosol (Reactome:R-HSA-3780997 [TAS]) /// 0005829 // cytosol (Reactome:R-HSA-3322009 [TAS])	0102751 /// 0008466 // glycogenin glucosyltransferase activity (PMID:9346895 [EXP]) /// 0046872 // metal ion binding (GO_REF:0000037 [IEA] UniProtKB-KW:KW-0479) /// 0008466 // glycogenin glucosyltransferase activity (PMID:9857012 [IDA])	Glycogenin-2	GYG2
ARSE	X	complement(2934632..2968312)	415	#N/A	#N/A	0001501 // skeletal system development (PMID:7720070 [TAS])	0005788 // endoplasmic reticulum lumen (Reactome:R-HSA-1614362 [TAS]) /// 0005794 // Golgi apparatus (GO_REF:0000052 [IDA]) /// 0005795 // Golgi stack (GO_REF:0000039 [IEA] UniProtKB-SubCell:SL-0135) /// 0070062 // extracellular exosome (PMID:19056867 [HDA])	0046872 // metal ion binding (GO_REF:0000037 [IEA] UniProtKB-KW:KW-0479) /// 0004065 // arylsulfatase activity (PMID:9192838 [TAS])	Arylsulfatase E	ARSE
ARSH	X	3006613..3033385	347527	#N/A	#N/A		0005788 // endoplasmic reticulum lumen (Reactome:R-HSA-1614362 [TAS]) /// 0016021 // integral component of membrane (GO_REF:0000037 [IEA] UniProtKB-KW:KW-0812)	0004065 // arylsulfatase activity (PMID:16174644 [TAS]) /// 0046872 // metal ion binding (GO_REF:0000037 [IEA] UniProtKB-KW:KW-0479)	Arylsulfatase H	ARSH
RN7SL578P	X	complement(3058220..3058502)	106479433	#N/A	#N/A
ASS1P4	X	3367048..3368609	449	#N/A	#N/A
SNORA48B	X	complement(3532117..3532251)	109616969	#N/A	#N/A
RNU6-114P	X	3572857..3572961	106481765	#N/A	#N/A
RNU6-146P	X	complement(3607258..3607365)	106865372	#N/A	#N/A
PRKX-AS1	X	3659487..3668192	100873944	#N/A	#N/A
LOC100128355	X	3717109..3717632	100128355	#N/A	#N/A
TRI-GAT1-1	X	complement(3838377..3838450)	100189132	#N/A	#N/A
TRI-GAT1-2	X	complement(3876801..3876874)	100189050	#N/A	#N/A
TRI-GAT1-3	X	complement(3915230..3915303)	100189427	#N/A	#N/A
RPL24P9	X	3953016..3953605	100129487	#N/A	#N/A
LOC101928201	X	complement(4627200..4633572)	101928201	#N/A	#N/A
MTND6P12	X	complement(5168918..5169439)	106481743	#N/A	#N/A
MTCYBP12	X	5169512..5170645	107075123	#N/A	#N/A
LOC347381	X	5305185..5307184	347381	#N/A	#N/A
LOC100287928	X	complement(5305514..5307184)	100287928	#N/A	#N/A
LOC105373156	X	6226358..6230291	105373156	#N/A	#N/A
MIR4770	X	complement(6383906..6383963)	100616373	#N/A	#N/A
RPS5P8	X	complement(6422047..6422773)	392424	#N/A	#N/A
RPS27AP17	X	6989329..6990021	392425	#N/A	#N/A
LOC107987331	X	7012195..7027468	107987331	#N/A	#N/A
MIR4767	X	7147860..7147937	100616467	#N/A	#N/A
MIR651	X	8126965..8127061	723779	#N/A	#N/A
LOC107985716	X	complement(8488656..8494301)	107985716	#N/A	#N/A
LOC107985715	X	complement(8494307..8504791)	107985715	#N/A	#N/A
DRAXINP1	X	complement(8783334..8784549)	100128801	#N/A	#N/A
FAM9A	X	complement(8790795..8801383)	171482	#N/A	#N/A	0007286 // spermatid development (PMID:21873635 [IBA] MGI:MGI:1922390|PANTHER:PTN001064565) /// 0051321 // meiotic cell cycle (PMID:21873635 [IBA] MGI:MGI:109542|PANTHER:PTN001064565) /// 0007283 // spermatogenesis (PMID:21873635 [IBA] MGI:MGI:109542|PANTHER:PTN001064565)	0005730 // nucleolus (GO_REF:0000039 [IEA] UniProtKB-SubCell:SL-0188) /// 0000795 // synaptonemal complex (PMID:21873635 [IBA] MGI:MGI:109542|PANTHER:PTN001064565|UniProtKB:Q8IZU3)	0005515 // protein binding (PMID:23455924 [IPI] UniProtKB:O60341) /// 0005515 // protein binding (PMID:23455924 [IPI] UniProtKB:Q99873)	Protein FAM9A	FAM9A
LOC100128808	X	complement(8856367..8857165)	100128808	#N/A	#N/A
LOC105373125	X	complement(8923629..8927212)	105373125	#N/A	#N/A
LOC392426	X	complement(8980236..8982519)	392426	#N/A	#N/A
FAM9B	X	complement(9024232..9034127)	171483	#N/A	#N/A	0007286 // spermatid development (PMID:21873635 [IBA] MGI:MGI:1922390|PANTHER:PTN001064565) /// 0051321 // meiotic cell cycle (PMID:21873635 [IBA] MGI:MGI:109542|PANTHER:PTN001064565) /// 0007283 // spermatogenesis (PMID:21873635 [IBA] MGI:MGI:109542|PANTHER:PTN001064565)	0000795 // synaptonemal complex (PMID:21873635 [IBA] MGI:MGI:109542|PANTHER:PTN001064565|UniProtKB:Q8IZU3) /// 0005654 // nucleoplasm (GO_REF:0000052 [IDA])	0005515 // protein binding (PMID:25416956 [IPI] UniProtKB:Q9H190) /// 0005515 // protein binding (PMID:25416956 [IPI] UniProtKB:Q6NSX1) /// 0005515 // protein binding (PMID:25416956 [IPI] UniProtKB:Q13011) /// 0005515 // protein binding (PMID:25416956 [IPI] UniProtKB:Q8N883) /// 0005515 // protein binding (PMID:25416956 [IPI] UniProtKB:Q8IYX3) /// 0005515 // protein binding (PMID:25416956 [IPI] UniProtKB:Q9UGP5-2) /// 0005515 // protein binding (PMID:25416956 [IPI] UniProtKB:Q8N8B7) /// 0005515 // protein binding (PMID:25416956 [IPI] UniProtKB:Q8TBK6) /// 0005515 // protein binding (PMID:25416956 [IPI] UniProtKB:Q9BVN2) /// 0005515 // protein binding (PMID:25416956 [IPI] UniProtKB:P32969) /// 0005515 // protein binding (PMID:25416956 [IPI] UniProtKB:O96000) /// 0005515 // protein binding (PMID:25416956 [IPI] UniProtKB:Q8IYX8-2) /// 0005515 // protein binding (PMID:25416956 [IPI] UniProtKB:Q5SQN1) /// 0005515 // protein binding (PMID:25416956 [IPI] UniProtKB:Q9UER7) /// 0005515 // protein binding (PMID:25416956 [IPI] UniProtKB:Q9BWC9) /// 0005515 // protein binding (PMID:25416956 [IPI] UniProtKB:Q96I25) /// 0005515 // protein binding (PMID:25416956 [IPI] UniProtKB:Q9H3Q1) /// 0005515 // protein binding (PMID:25416956 [IPI] UniProtKB:Q9H6A0) /// 0005515 // protein binding (PMID:25416956 [IPI] UniProtKB:P17544) /// 0005515 // protein binding (PMID:25416956 [IPI] UniProtKB:Q96HZ7) /// 0005515 // protein binding (PMID:25416956 [IPI] UniProtKB:Q15582) /// 0005515 // protein binding (PMID:25416956 [IPI] UniProtKB:Q9BXS5) /// 0005515 // protein binding (PMID:25416956 [IPI] UniProtKB:P35523) /// 0005515 // protein binding (PMID:25416956 [IPI] UniProtKB:Q8N2N9) /// 0005515 // protein binding (PMID:25416956 [IPI] UniProtKB:Q9NWT8) /// 0005515 // protein binding (PMID:25416956 [IPI] UniProtKB:Q9NU23) /// 0005515 // protein binding (PMID:25416956 [IPI] UniProtKB:O14910) /// 0005515 // protein binding (PMID:25416956 [IPI] UniProtKB:Q9ULW3) /// 0005515 // protein binding (PMID:25416956 [IPI] UniProtKB:Q15014) /// 0005515 // protein binding (PMID:25416956 [IPI] UniProtKB:Q9Y5T4) /// 0005515 // protein binding (PMID:25416956 [IPI] UniProtKB:Q9H0T7) /// 0005515 // protein binding (PMID:25416956 [IPI] UniProtKB:Q6QNY1) /// 0005515 // protein binding (PMID:25416956 [IPI] UniProtKB:Q9UIK4) /// 0005515 // protein binding (PMID:25416956 [IPI] UniProtKB:Q86U06) /// 0005515 // protein binding (PMID:25416956 [IPI] UniProtKB:Q8N0S6) /// 0005515 // protein binding (PMID:25416956 [IPI] UniProtKB:Q7Z7H8) /// 0005515 // protein binding (PMID:25416956 [IPI] UniProtKB:Q9H8S9) /// 0005515 // protein binding (PMID:25416956 [IPI] UniProtKB:Q9UHA3) /// 0005515 // protein binding (PMID:25416956 [IPI] UniProtKB:Q16548) /// 0005515 // protein binding (PMID:25416956 [IPI] UniProtKB:Q9P218-2) /// 0005515 // protein binding (PMID:25416956 [IPI] UniProtKB:Q5JUK9) /// 0005515 // protein binding (PMID:25416956 [IPI] UniProtKB:Q13426) /// 0005515 // protein binding (PMID:25416956 [IPI] UniProtKB:O95721) /// 0005515 // protein binding (PMID:25416956 [IPI] UniProtKB:O14832) /// 0005515 // protein binding (PMID:25416956 [IPI] UniProtKB:P03973) /// 0005515 // protein binding (PMID:25416956 [IPI] UniProtKB:E5KS60) /// 0005515 // protein binding (PMID:25416956 [IPI] UniProtKB:Q9Y237) /// 0005515 // protein binding (PMID:25416956 [IPI] UniProtKB:Q9UJX2) /// 0005515 // protein binding (PMID:25416956 [IPI] UniProtKB:O76041) /// 0005515 // protein binding (PMID:25416956 [IPI] UniProtKB:Q3B820) /// 0005515 // protein binding (PMID:25416956 [IPI] UniProtKB:Q13084) /// 0005515 // protein binding (PMID:25416956 [IPI] UniProtKB:Q53XK0) /// 0005515 // protein binding (PMID:25416956 [IPI] UniProtKB:Q9BYD2) /// 0005515 // protein binding (PMID:25416956 [IPI] UniProtKB:Q86Y79) /// 0005515 // protein binding (PMID:26871637 [IPI] UniProtKB:A0A0S2Z3T7) /// 0005515 // protein binding (PMID:25416956 [IPI] UniProtKB:Q15560) /// 0005515 // protein binding (PMID:25416956 [IPI] UniProtKB:Q8N5A5) /// 0005515 // protein binding (PMID:25416956 [IPI] UniProtKB:O15427) /// 0005515 // protein binding (PMID:25416956 [IPI] UniProtKB:O94818-2) /// 0005515 // protein binding (PMID:25416956 [IPI] UniProtKB:Q8N8X9) /// 0005515 // protein binding (PMID:25416956 [IPI] UniProtKB:Q0VDD7) /// 0005515 // protein binding (PMID:25416956 [IPI] UniProtKB:Q9NWS8) /// 0005515 // protein binding (PMID:25416956 [IPI] UniProtKB:P31947) /// 0005515 // protein binding (PMID:25416956 [IPI] UniProtKB:O00560) /// 0005515 // protein binding (PMID:25416956 [IPI] UniProtKB:Q8NEQ2) /// 0005515 // protein binding (PMID:25416956 [IPI] UniProtKB:Q8N184) /// 0005515 // protein binding (PMID:25416956 [IPI] UniProtKB:O00487) /// 0005515 // protein binding (PMID:25416956 [IPI] UniProtKB:P49411) /// 0005515 // protein binding (PMID:25416956 [IPI] UniProtKB:Q9NRG0) /// 0005515 // protein binding (PMID:25416956 [IPI] UniProtKB:Q7Z614) /// 0005515 // protein binding (PMID:25416956 [IPI] UniProtKB:P55081) /// 0005515 // protein binding (PMID:25416956 [IPI] UniProtKB:Q99816) /// 0005515 // protein binding (PMID:25416956 [IPI] UniProtKB:Q14241) /// 0005515 // protein binding (PMID:25416956 [IPI] UniProtKB:Q96GE4) /// 0005515 // protein binding (PMID:25416956 [IPI] UniProtKB:O75534) /// 0005515 // protein binding (PMID:25910212 [IPI] UniProtKB:O43395) /// 0005515 // protein binding (PMID:25416956 [IPI] UniProtKB:O75821) /// 0005515 // protein binding (PMID:25416956 [IPI] UniProtKB:Q9Y2Z4) /// 0005515 // protein binding (PMID:25416956 [IPI] UniProtKB:Q96RJ6) /// 0005515 // protein binding (PMID:25416956 [IPI] UniProtKB:Q9H7E9) /// 0005515 // protein binding (PMID:25416956 [IPI] UniProtKB:Q9H614) /// 0005515 // protein binding (PMID:25416956 [IPI] UniProtKB:Q9BSW7) /// 0005515 // protein binding (PMID:25416956 [IPI] UniProtKB:Q13895) /// 0005515 // protein binding (PMID:25416956 [IPI] UniProtKB:Q2TBE0) /// 0005515 // protein binding (PMID:25416956 [IPI] UniProtKB:Q13188) /// 0005515 // protein binding (PMID:25416956 [IPI] UniProtKB:Q9Y2Q3) /// 0005515 // protein binding (PMID:25416956 [IPI] UniProtKB:O94868) /// 0005515 // protein binding (PMID:25416956 [IPI] UniProtKB:Q969Z0) /// 0005515 // protein binding (PMID:25416956 [IPI] UniProtKB:Q14CZ0) /// 0005515 // protein binding (PMID:25416956 [IPI] UniProtKB:Q6NYC8) /// 0005515 // protein binding (PMID:25416956 [IPI] UniProtKB:P07093) /// 0005515 // protein binding (PMID:25416956 [IPI] UniProtKB:Q16637) /// 0005515 // protein binding (PMID:25416956 [IPI] UniProtKB:O15315) /// 0005515 // protein binding (PMID:25416956 [IPI] UniProtKB:P46379) /// 0005515 // protein binding (PMID:25416956 [IPI] UniProtKB:Q99757) /// 0005515 // protein binding (PMID:25416956 [IPI] UniProtKB:Q9H1K1) /// 0005515 // protein binding (PMID:25416956 [IPI] UniProtKB:Q9UBU8) /// 0005515 // protein binding (PMID:25416956 [IPI] UniProtKB:Q9NWX5) /// 0005515 // protein binding (PMID:25416956 [IPI] UniProtKB:P51814) /// 0005515 // protein binding (PMID:25416956 [IPI] UniProtKB:Q6IB29) /// 0005515 // protein binding (PMID:25910212 [IPI] UniProtKB:O14832) /// 0005515 // protein binding (PMID:25416956 [IPI] UniProtKB:Q86UA3) /// 0005515 // protein binding (PMID:25416956 [IPI] UniProtKB:Q96LR5) /// 0005515 // protein binding (PMID:25416956 [IPI] UniProtKB:Q86VK4) /// 0005515 // protein binding (PMID:25416956 [IPI] UniProtKB:Q9NVL8) /// 0005515 // protein binding (PMID:25416956 [IPI] UniProtKB:Q9NXC2) /// 0005515 // protein binding (PMID:25416956 [IPI] UniProtKB:O43395) /// 0005515 // protein binding (PMID:25416956 [IPI] UniProtKB:O75459) /// 0005515 // protein binding (PMID:25416956 [IPI] UniProtKB:Q8N5A5-2) /// 0005515 // protein binding (PMID:25416956 [IPI] UniProtKB:Q8TBB1) /// 0005515 // protein binding (PMID:25416956 [IPI] UniProtKB:Q96FY5) /// 0005515 // protein binding (PMID:25416956 [IPI] UniProtKB:Q14CZ7) /// 0005515 // protein binding (PMID:25416956 [IPI] UniProtKB:Q9BVS5) /// 0005515 // protein binding (PMID:25416956 [IPI] UniProtKB:Q9ULU8-4) /// 0005515 // protein binding (PMID:25416956 [IPI] UniProtKB:Q99728) /// 0005515 // protein binding (PMID:25910212 [IPI] UniProtKB:P51814-6) /// 0005515 // protein binding (PMID:25416956 [IPI] UniProtKB:Q9BVV2) /// 0005515 // protein binding (PMID:25416956 [IPI] UniProtKB:Q96GN5)	Protein FAM9B	FAM9B
RNA5SP499	X	9133828..9133946	100873550	#N/A	#N/A
BRK1P1	X	9179366..9179900	100288031	#N/A	#N/A
LOC442443	X	9402747..9416082	442443	#N/A	#N/A
LOC105373126	X	9738685..9741053	105373126	#N/A	#N/A
EIF5P1	X	complement(9818039..9819669)	100421390	#N/A	#N/A
HMGN1P33	X	complement(9865093..9865543)	100874446	#N/A	#N/A
RNU6-800P	X	10582817..10582919	106481433	#N/A	#N/A
AMELX	X	11293413..11304149	265	#N/A	#N/A	0001649 // osteoblast differentiation (PMID:1734713 [ISS] UniProtKB:P02817) /// 0001837 // epithelial to mesenchymal transition (PMID:1734713 [ISS] UniProtKB:P02817) /// 0070166 // enamel mineralization (PMID:1916828 [IMP]) /// 0034505 // tooth mineralization (PMID:1734713 [ISS] UniProtKB:P63277) /// 0042127 // regulation of cell proliferation (PMID:1734713 [ISS] UniProtKB:P63277) /// 0070172 // positive regulation of tooth mineralization (PMID:2509010 [TAS]) /// 0042475 // odontogenesis of dentin-containing tooth (PMID:1734713 [ISS] UniProtKB:P63277) /// 0044267 // cellular protein metabolic process (Reactome:R-HSA-392499 [TAS]) /// 0043687 // post-translational protein modification (Reactome:R-HSA-597592 [TAS]) /// 0051592 // response to calcium ion (GO_REF:0000107 [IEA] UniProtKB:P63278|ensembl:ENSRNOP00000048382) /// 0007165 // signal transduction (PMID:16674683 [TAS]) /// 0031214 // biomineral tissue development (PMID:2509010 [TAS]) /// 0034505 // tooth mineralization (PMID:1483698 [IMP]) /// 0007584 // response to nutrient (GO_REF:0000107 [IEA] UniProtKB:P63278|ensembl:ENSRNOP00000048382) /// 0042493 // response to drug (GO_REF:0000107 [IEA] UniProtKB:P63278|ensembl:ENSRNOP00000048382) /// 0002062 // chondrocyte differentiation (PMID:1734713 [ISS] UniProtKB:P02817) /// 0032967 // positive regulation of collagen biosynthetic process (PMID:1734713 [ISS] UniProtKB:P02817) /// 0007155 // cell adhesion (PMID:1734713 [ISS] UniProtKB:P63277) /// 0010469 // regulation of receptor activity (GO_REF:0000108 [IEA] GO:0008083)	0005794 // Golgi apparatus (GO_REF:0000107 [IEA] UniProtKB:P63278|ensembl:ENSRNOP00000048382) /// 0062023 /// 0030139 // endocytic vesicle (GO_REF:0000107 [IEA] UniProtKB:P63278|ensembl:ENSRNOP00000048382) /// 0005788 // endoplasmic reticulum lumen (Reactome:R-HSA-8952289 [TAS]) /// 0009986 // cell surface (PMID:1734713 [ISS] UniProtKB:P63277)	0030345 // structural constituent of tooth enamel (PMID:1483698 [IMP]) /// 0030345 // structural constituent of tooth enamel (PMID:1734713 [IDA]) /// 0005515 // protein binding (PMID:18434575 [IPI] UniProtKB:O60882) /// 0008083 // growth factor activity (PMID:1734713 [ISS] UniProtKB:P63277) /// 0030345 // structural constituent of tooth enamel (PMID:2509010 [IDA]) /// 0046848 // hydroxyapatite binding (PMID:1734713 [ISS] UniProtKB:P63277) /// 0042802 // identical protein binding (PMID:1734713 [ISS] UniProtKB:P63277)	Amelogenin, X isoform	AMELX|AMG|AMGX
MIR548AX	X	complement(11318614..11318686)	100847063	#N/A	#N/A
LOC100422628	X	complement(11334036..11335999)	100422628	#N/A	#N/A
LOC139952	X	complement(11704246..11705613)	139952	#N/A	#N/A
LOC105373131	X	11732541..11735353	105373131	#N/A	#N/A
RPL17P49	X	complement(12395821..12396028)	100271388	#N/A	#N/A
RN7SKP290	X	complement(12614003..12614197)	106480480	#N/A	#N/A
PSMA6P2	X	12825811..12826996	729412	#N/A	#N/A
MRPL35P4	X	complement(12844917..12845433)	359745	#N/A	#N/A
TLR8	X	12906620..12923169	51311	#N/A	#N/A	0050718 // positive regulation of interleukin-1 beta secretion (PMID:24942581 [IDA]) /// 0045416 // positive regulation of interleukin-8 biosynthetic process (PMID:21873635 [IBA] PANTHER:PTN002934106|UniProtKB:Q9NR97|UniProtKB:Q9NYK1) /// 0002755 // MyD88-dependent toll-like receptor signaling pathway (GO_REF:0000002 [IEA] InterPro:IPR027175) /// 0032755 // positive regulation of interleukin-6 production (PMID:21873635 [IBA] MGI:MGI:1932389|MGI:MGI:2176882|PANTHER:PTN002934106|UniProtKB:Q9NR96) /// 0007249 // I-kappaB kinase/NF-kappaB signaling (PMID:21873635 [IBA] MGI:MGI:1932389|PANTHER:PTN002934106|UniProtKB:Q9NR97) /// 0001774 // microglial cell activation (GO_REF:0000107 [IEA] UniProtKB:A5H300|ensembl:ENSRNOP00000066040) /// 0045078 // positive regulation of interferon-gamma biosynthetic process (PMID:21873635 [IBA] PANTHER:PTN002934106|UniProtKB:Q9NR96|UniProtKB:Q9NR97|UniProtKB:Q9NYK1) /// 0002224 // toll-like receptor signaling pathway (Reactome:R-HSA-168898 [TAS]) /// 0007249 // I-kappaB kinase/NF-kappaB signaling (PMID:12032557 [IDA]) /// 0045078 // positive regulation of interferon-gamma biosynthetic process (PMID:16286015 [IDA]) /// 2000778 // positive regulation of interleukin-6 secretion (PMID:24942581 [IDA]) /// 0034158 // toll-like receptor 8 signaling pathway (PMID:24942581 [IDA]) /// 0051607 // defense response to virus (PMID:16188996 [IMP]) /// 0016064 // immunoglobulin mediated immune response (PMID:16123302 [TAS]) /// 0045416 // positive regulation of interleukin-8 biosynthetic process (PMID:16188996 [IMP]) /// 0045359 // positive regulation of interferon-beta biosynthetic process (PMID:21873635 [IBA] PANTHER:PTN002934106|UniProtKB:Q9NR96|UniProtKB:Q9NR97|UniProtKB:Q9NYK1) /// 0006955 // immune response (PMID:21873635 [IBA] MGI:MGI:1932389|PANTHER:PTN002934106) /// 0002224 // toll-like receptor signaling pathway (PMID:21873635 [IBA] PANTHER:PTN002934106|RGD:1563357|RGD:1590327|RGD:631352|ZFIN:ZDB-GENE-040219-10) /// 0034162 // toll-like receptor 9 signaling pathway (Reactome:R-HSA-168138 [TAS]) /// 0002224 // toll-like receptor signaling pathway (Reactome:R-HSA-168181 [TAS]) /// 0045356 // positive regulation of interferon-alpha biosynthetic process (PMID:16286015 [IDA]) /// 0051607 // defense response to virus (PMID:21873635 [IBA] MGI:MGI:1932389|MGI:MGI:2176882|PANTHER:PTN002934106|RGD:631352|UniProtKB:Q9NR97|UniProtKB:Q9NYK1) /// 0045359 // positive regulation of interferon-beta biosynthetic process (PMID:16286015 [IDA]) /// 0001932 // regulation of protein phosphorylation (GO_REF:0000107 [IEA] UniProtKB:P58682|ensembl:ENSMUSP00000107793) /// 0009615 // response to virus (PMID:12032557 [IDA]) /// 0071260 // cellular response to mechanical stimulus (PMID:19593445 [IEP]) /// 0045087 // innate immune response (PMID:12032557 [NAS]) /// 0045089 // positive regulation of innate immune response (PMID:16123302 [IDA]) /// 2001183 // negative regulation of interleukin-12 secretion (PMID:24942581 [IDA])	0000139 // Golgi membrane (Reactome:R-HSA-1678998 [TAS]) /// 0010008 // endosome membrane (Reactome:R-HSA-975125 [TAS]) /// 0005789 // endoplasmic reticulum membrane (Reactome:R-HSA-1678944 [TAS]) /// 0010008 // endosome membrane (Reactome:R-HSA-975115 [TAS]) /// 0010008 // endosome membrane (Reactome:R-HSA-975106 [TAS]) /// 0010008 // endosome membrane (Reactome:R-HSA-975160 [TAS]) /// 0010008 // endosome membrane (Reactome:R-HSA-975134 [TAS]) /// 0005886 // plasma membrane (PMID:21873635 [IBA] MGI:MGI:1932389|PANTHER:PTN002934106|RGD:631352|UniProtKB:Q2EEY0|UniProtKB:Q9NR96|UniProtKB:Q9NYK1) /// 0000139 // Golgi membrane (Reactome:R-HSA-1678927 [TAS]) /// 0036020 // endolysosome membrane (Reactome:R-HSA-1678927 [TAS]) /// 0005789 // endoplasmic reticulum membrane (Reactome:R-HSA-1678998 [TAS]) /// 0010008 // endosome membrane (Reactome:R-HSA-975156 [TAS]) /// 0010008 // endosome membrane (Reactome:R-HSA-975100 [TAS]) /// 0010008 // endosome membrane (Reactome:R-HSA-975175 [TAS]) /// 0016021 // integral component of membrane (GO_REF:0000037 [IEA] UniProtKB-KW:KW-0812) /// 0005789 // endoplasmic reticulum membrane (Reactome:R-HSA-1678921 [TAS]) /// 0009897 // external side of plasma membrane (PMID:24942581 [IDA]) /// 0010008 // endosome membrane (Reactome:R-HSA-975111 [TAS]) /// 0010008 // endosome membrane (Reactome:R-HSA-975170 [TAS]) /// 0010008 // endosome membrane (Reactome:R-HSA-975118 [TAS]) /// 0010008 // endosome membrane (Reactome:R-HSA-975188 [TAS]) /// 0010008 // endosome membrane (Reactome:R-HSA-975180 [TAS]) /// 0010008 // endosome membrane (Reactome:R-HSA-167983 [TAS]) /// 0010008 // endosome membrane (Reactome:R-HSA-975098 [TAS])	0003677 // DNA binding (PMID:16123302 [IDA]) /// 0003727 // single-stranded RNA binding (PMID:24942581 [IDA]) /// 0003725 // double-stranded RNA binding (PMID:16111635 [IDA]) /// 0003727 // single-stranded RNA binding (PMID:14976262 [IDA]) /// 0008329 // signaling pattern recognition receptor activity (PMID:21873635 [IBA] PANTHER:PTN002934106|UniProtKB:Q2EEY0|UniProtKB:Q5I2M5) /// 0038023 // signaling receptor activity (PMID:12032557 [NAS]) /// 0003723 // RNA binding (PMID:16123302 [TAS]) /// 0004888 // transmembrane signaling receptor activity (GO_REF:0000002 [IEA] InterPro:IPR027175) /// 0008144 // drug binding (GO_REF:0000107 [IEA] UniProtKB:A5H300|ensembl:ENSRNOP00000066040)	Toll-like receptor 8	TLR8|UNQ249/PRO286
FAM9C	X	complement(13035617..13044793)	171484	#N/A	#N/A	0007286 // spermatid development (PMID:21873635 [IBA] MGI:MGI:1922390|PANTHER:PTN001064565) /// 0051321 // meiotic cell cycle (PMID:21873635 [IBA] MGI:MGI:109542|PANTHER:PTN001064565) /// 0007283 // spermatogenesis (PMID:21873635 [IBA] MGI:MGI:109542|PANTHER:PTN001064565)	0000795 // synaptonemal complex (PMID:21873635 [IBA] MGI:MGI:109542|PANTHER:PTN001064565|UniProtKB:Q8IZU3)	0005515 // protein binding (PMID:25416956 [IPI] UniProtKB:Q5VU62) /// 0005515 // protein binding (PMID:25416956 [IPI] UniProtKB:P06753)	Protein FAM9C	FAM9C
LOC107985701	X	13294844..13302894	107985701	#N/A	#N/A
ATXN3L	X	complement(13318647..13320399)	92552	#N/A	#N/A	0071218 // cellular response to misfolded protein (GO_REF:0000107 [IEA] UniProtKB:Q9CVD2|ensembl:ENSMUSP00000021606) /// 0035520 // monoubiquitinated protein deubiquitination (GO_REF:0000107 [IEA] UniProtKB:Q9CVD2|ensembl:ENSMUSP00000021606) /// 0035640 // exploration behavior (GO_REF:0000107 [IEA] UniProtKB:Q9CVD2|ensembl:ENSMUSP00000021606) /// 0043161 // proteasome-mediated ubiquitin-dependent protein catabolic process (GO_REF:0000107 [IEA] UniProtKB:Q9CVD2|ensembl:ENSMUSP00000021606) /// 0006515 // misfolded or incompletely synthesized protein catabolic process (GO_REF:0000107 [IEA] UniProtKB:Q9CVD2|ensembl:ENSMUSP00000021606) /// 0070932 // histone H3 deacetylation (GO_REF:0000107 [IEA] UniProtKB:O35815|ensembl:ENSRNOP00000007505) /// 0016579 // protein deubiquitination (PMID:21873635 [IBA] PANTHER:PTN000366325|UniProtKB:P54252|UniProtKB:Q9H3M9) /// 0010810 // regulation of cell-substrate adhesion (GO_REF:0000107 [IEA] UniProtKB:Q9CVD2|ensembl:ENSMUSP00000021606) /// 0016579 // protein deubiquitination (Reactome:R-HSA-5688426 [TAS]) /// 0016579 // protein deubiquitination (PMID:21118805 [IDA]) /// 0034605 // cellular response to heat (GO_REF:0000107 [IEA] UniProtKB:Q9CVD2|ensembl:ENSMUSP00000021606)	0005829 // cytosol (Reactome:R-HSA-5688797 [TAS]) /// 0005634 // nucleus (PMID:21873635 [IBA] MGI:MGI:1099442|PANTHER:PTN000366325|RGD:621567|UniProtKB:P54252|WB:WBGene00006446) /// 0031966 // mitochondrial membrane (GO_REF:0000107 [IEA] UniProtKB:Q9CVD2|ensembl:ENSMUSP00000021606) /// 0042405 // nuclear inclusion body (GO_REF:0000107 [IEA] UniProtKB:Q9CVD2|ensembl:ENSMUSP00000021606) /// 0005759 // mitochondrial matrix (GO_REF:0000107 [IEA] UniProtKB:Q9CVD2|ensembl:ENSMUSP00000021606)	0031625 // ubiquitin protein ligase binding (GO_REF:0000107 [IEA] UniProtKB:Q9CVD2|ensembl:ENSMUSP00000021606) /// 0004843 // thiol-dependent ubiquitin-specific protease activity (PMID:21873635 [IBA] MGI:MGI:1099442|PANTHER:PTN000366325|UniProtKB:Q9H3M9|WB:WBGene00006446) /// 0004407 // histone deacetylase activity (GO_REF:0000107 [IEA] UniProtKB:O35815|ensembl:ENSRNOP00000007505) /// 0004843 // thiol-dependent ubiquitin-specific protease activity (PMID:21118805 [IDA]) /// 0001012 // RNA polymerase II regulatory region DNA binding (GO_REF:0000107 [IEA] UniProtKB:O35815|ensembl:ENSRNOP00000007505)	Ataxin-3-like protein	ATXN3L|ATX3L|MJDL
GPX1P1	X	complement(13378525..13379387)	441481	#N/A	#N/A
EGFL6	X	13569601..13633575	25975	#N/A	#N/A	0010811 // positive regulation of cell-substrate adhesion (GO_REF:0000107 [IEA] UniProtKB:Q9JJZ5|ensembl:ENSMUSP00000000412) /// 0007155 // cell adhesion (GO_REF:0000037 [IEA] UniProtKB-KW:KW-0130) /// 0007275 // multicellular organism development (GO_REF:0000037 [IEA] UniProtKB-KW:KW-0217) /// 0030198 // extracellular matrix organization (GO_REF:0000107 [IEA] UniProtKB:Q9JJZ5|ensembl:ENSMUSP00000000412) /// 0030154 // cell differentiation (GO_REF:0000037 [IEA] UniProtKB-KW:KW-0221)	0005615 // extracellular space (PMID:10610727 [TAS]) /// 0005604 // basement membrane (GO_REF:0000039 [IEA] UniProtKB-SubCell:SL-0025) /// 0016020 // membrane (GO_REF:0000002 [IEA] InterPro:IPR000998)	0005509 // calcium ion binding (GO_REF:0000002 [IEA] InterPro:IPR001881|InterPro:IPR018097) /// 0005178 // integrin binding (PMID:10610727 [TAS])	Epidermal growth factor-like protein 6	EGFL6|MAEG|PP648|UNQ281/PRO320
RPL30P15	X	13574641..13575071	100271192	#N/A	#N/A
MIR6086	X	13590292..13590346	102466519	#N/A	#N/A
RN7SKP20	X	13596236..13596471	106479104	#N/A	#N/A
NPM1P9	X	complement(14834158..14835337)	392428	#N/A	#N/A
TPT1P14	X	complement(14977566..14978580)	100128521	#N/A	#N/A
RPL35AP37	X	complement(15117437..15117768)	100128807	#N/A	#N/A
LOC102724092	X	complement(15232229..15236732)	102724092	#N/A	#N/A
GS1-594A7.3	X	15602881..15621484	104798195	#N/A	#N/A
PTMAP14	X	complement(15653107..15653855)	105373140	#N/A	#N/A
RNU5F-7P	X	complement(15916189..15916303)	100873834	#N/A	#N/A
SETP15	X	15917475..15917847	100856877	#N/A	#N/A
RPL6P30	X	complement(16198402..16199310)	139452	#N/A	#N/A
LOC100132857	X	complement(16474145..16475346)	100132857	#N/A	#N/A
RN7SL658P	X	complement(16539137..16539439)	106480524	#N/A	#N/A
MIR548AM	X	complement(16627012..16627085)	100616428	#N/A	#N/A
S100G	X	16649787..16654674	795	#N/A	#N/A		0016323 // basolateral plasma membrane (GO_REF:0000107 [IEA] UniProtKB:P97816|ensembl:ENSMUSP00000045120) /// 0016324 // apical plasma membrane (GO_REF:0000107 [IEA] UniProtKB:P97816|ensembl:ENSMUSP00000045120)	0005499 // vitamin D binding (GO_REF:0000037 [IEA] UniProtKB-KW:KW-0848) /// 0046914 // transition metal ion binding (GO_REF:0000002 [IEA] InterPro:IPR034325) /// 0005509 // calcium ion binding (GO_REF:0000002 [IEA] InterPro:IPR001751|InterPro:IPR002048|InterPro:IPR028489)	Protein S100-G	S100G|CABP9K|CALB3|S100D
RNU7-56P	X	16767845..16767903	100151651	#N/A	#N/A
RNU4-6P	X	complement(16875117..16875320)	26838	#N/A	#N/A
LOC100129483	X	complement(16897360..16898521)	100129483	#N/A	#N/A
CBX1P2	X	complement(17098393..17100541)	100147811	#N/A	#N/A
HMGN2P45	X	complement(17132841..17133398)	100874475	#N/A	#N/A
CBX1P4	X	17282351..17284552	100130461	#N/A	#N/A
MIR4768	X	17425881..17425954	100616249	#N/A	#N/A
NHS-AS1	X	complement(17552349..17559127)	100873920	#N/A	#N/A
LOC107985630	X	complement(17767702..17769423)	107985630	#N/A	#N/A
RAI2	X	complement(17800049..17861346)	10742	#N/A	#N/A	0009792 // embryo development ending in birth or egg hatching (PMID:10049581 [NAS])	0005575 // cellular_component (GO_REF:0000015 [ND])	0005515 // protein binding (PMID:16189514 [IPI] UniProtKB:Q96EQ0) /// 0005515 // protein binding (PMID:25416956 [IPI] UniProtKB:Q14192) /// 0005515 // protein binding (PMID:16189514 [IPI] UniProtKB:P56545) /// 0005515 // protein binding (PMID:16713569 [IPI] UniProtKB:Q9NRR5) /// 0005515 // protein binding (PMID:25416956 [IPI] UniProtKB:Q96EQ0) /// 0005515 // protein binding (PMID:25416956 [IPI] UniProtKB:P56545) /// 0003674 // molecular_function (GO_REF:0000015 [ND]) /// 0005515 // protein binding (PMID:25416956 [IPI] UniProtKB:P56545-3)	Retinoic acid-induced protein 2	RAI2
LOC100419783	X	complement(17897705..17900269)	100419783	#N/A	#N/A
LOC100533712	X	17934022..17934822	100533712	#N/A	#N/A
LINC01456	X	complement(17970173..18104644)	105373144	#N/A	#N/A
BEND2	X	complement(18162931..18220904)	139105	#N/A	#N/A
TMSB10P2	X	18341200..18341542	100873786	#N/A	#N/A
GJA6P	X	18534866..18535789	100126825	#N/A	#N/A
TRV-TAC1-2	X	complement(18674909..18674981)	100189191	#N/A	#N/A
PPEF1-AS1	X	complement(18688643..18692687)	100874004	#N/A	#N/A
LOC100130035	X	complement(18835512..18839374)	100130035	#N/A	#N/A
HAUS1P2	X	18865373..18866751	441484	#N/A	#N/A
RN7SL48P	X	complement(18915243..18915535)	106481825	#N/A	#N/A
EIF5P2	X	complement(19496366..19497170)	100421391	#N/A	#N/A
MIR23C	X	complement(20017088..20017187)	100500809	#N/A	#N/A
EIF1AX-AS1	X	20139968..20140444	100874078	#N/A	#N/A
RN7SKP183	X	20452108..20452431	106480889	#N/A	#N/A
LOC105373146	X	complement(21082731..21374119)	105373146	#N/A	#N/A
RNU6-133P	X	21214637..21214743	106481877	#N/A	#N/A
CNKSR2	X	21374418..21654689	22866	#N/A	#N/A	0099173 /// 0009966 // regulation of signal transduction (GO_REF:0000002 [IEA] InterPro:IPR010599)	0099147 /// 0043005 // neuron projection (GO_REF:0000107 [IEA] UniProtKB:Q9Z1T4|ensembl:ENSRNOP00000009802) /// 0005737 // cytoplasm (GO_REF:0000039 [IEA] UniProtKB-SubCell:SL-0086) /// 0070062 // extracellular exosome (PMID:19056867 [HDA]) /// 0043025 // neuronal cell body (GO_REF:0000107 [IEA] UniProtKB:Q9Z1T4|ensembl:ENSRNOP00000009802) /// 0098978 // glutamatergic synapse (GO_REF:0000107 [IEA] UniProtKB:Q9Z1T4|ensembl:ENSRNOP00000009802)	0042802 // identical protein binding (GO_REF:0000107 [IEA] UniProtKB:Q9Z1T4|ensembl:ENSRNOP00000009802) /// 0005515 // protein binding (PMID:18287031 [IPI] UniProtKB:Q8ML92)	Connector enhancer of kinase suppressor of ras 2	CNKSR2|CNK2|KIAA0902|KSR2
RARRES2P3	X	complement(21421822..21422294)	106481659	#N/A	#N/A
KLHL34	X	complement(21654690..21658330)	257240	#N/A	#N/A		0005615 // extracellular space (PMID:22664934 [HDA])		Kelch-like protein 34	KLHL34
SMPX	X	complement(21705972..21758160)	23676	#N/A	#N/A	0006941 // striated muscle contraction (PMID:10598820 [TAS])	0005634 // nucleus (GO_REF:0000107 [IEA] UniProtKB:Q9DC77|ensembl:ENSMUSP00000140268) /// 0043034 // costamere (PMID:21873635 [IBA] MGI:MGI:1913356|PANTHER:PTN002704661) /// 0031430 // M band (PMID:21873635 [IBA] MGI:MGI:1913356|PANTHER:PTN002704661) /// 0005927 // muscle tendon junction (PMID:21873635 [IBA] MGI:MGI:1913356|PANTHER:PTN002704661)		Small muscular protein	SMPX|SRMX
LOC100418871	X	21939479..21940137	100418871	#N/A	#N/A
METTL15P3	X	22435501..22437015	729650	#N/A	#N/A
RNU6-266P	X	22527835..22527941	106479684	#N/A	#N/A
DDX53	X	22999960..23003589	168400	#N/A	#N/A		0005634 // nucleus (GO_REF:0000039 [IEA] UniProtKB-SubCell:SL-0191)	0004386 // helicase activity (GO_REF:0000037 [IEA] UniProtKB-KW:KW-0347) /// 0005524 // ATP binding (GO_REF:0000037 [IEA] UniProtKB-KW:KW-0067) /// 0003723 // RNA binding (GO_REF:0000037 [IEA] UniProtKB-KW:KW-0694)	Probable ATP-dependent RNA helicase DDX53	DDX53|CAGE
FAM3C2	X	23075586..23077412	286460	#N/A	#N/A
PDCL2P1	X	23198318..23198710	653707	#N/A	#N/A
PTCHD1	X	23334369..23404374	139411	#N/A	#N/A	0035176 // social behavior (GO_REF:0000024 [ISS] UniProtKB:Q14B62) /// 0021794 // thalamus development (GO_REF:0000024 [ISS] UniProtKB:Q14B62) /// 0050890 // cognition (PMID:20844286 [IMP]) /// 0007224 // smoothened signaling pathway (PMID:20844286 [IDA])	0016021 // integral component of membrane (GO_REF:0000037 [IEA] UniProtKB-KW:KW-0812) /// 0005886 // plasma membrane (PMID:20844286 [IDA])	0003674 // molecular_function (GO_REF:0000015 [ND])	Patched domain-containing protein 1	PTCHD1
LOC100217367	X	23350995..23351654	100217367	#N/A	#N/A
RPL9P7	X	complement(23836644..23837346)	6126	#N/A	#N/A
ZFX-AS1	X	complement(24146225..24149654)	100873922	#N/A	#N/A
SUPT20HL2	X	complement(24308215..24313393)	170067	#N/A	#N/A	0006357 // regulation of transcription from RNA polymerase II promoter (PMID:21873635 [IBA] PANTHER:PTN001782815|PomBase:SPAC4D7.10c) /// 0035948 // positive regulation of gluconeogenesis by positive regulation of transcription from RNA polymerase II promoter (PMID:21873635 [IBA] MGI:MGI:1929651|PANTHER:PTN002669623)	0005615 // extracellular space (PMID:23580065 [HDA]) /// 0000124 // SAGA complex (PMID:21873635 [IBA] FB:FBgn0036374|PANTHER:PTN001782815|PomBase:SPAC4D7.10c)	0003712 // transcription cofactor activity (GO_REF:0000002 [IEA] InterPro:IPR021950)	Putative transcription factor SPT20 homolog-like 2	SUPT20HL2|FAM48B2
SUPT20HL1	X	24362683..24367842	100130302	#N/A	#N/A	0006357 // regulation of transcription from RNA polymerase II promoter (PMID:21873635 [IBA] PANTHER:PTN001782815|PomBase:SPAC4D7.10c) /// 0035948 // positive regulation of gluconeogenesis by positive regulation of transcription from RNA polymerase II promoter (PMID:21873635 [IBA] MGI:MGI:1929651|PANTHER:PTN002669623)	0000124 // SAGA complex (PMID:21873635 [IBA] FB:FBgn0036374|PANTHER:PTN001782815|PomBase:SPAC4D7.10c)	0003712 // transcription cofactor activity (GO_REF:0000002 [IEA] InterPro:IPR021950)	Transcription factor SPT20 homolog-like 1	SUPT20HL1|FAM48B1
RPS26P58	X	complement(24429504..24429949)	729188	#N/A	#N/A
SNRPEP9	X	24513407..24513682	100874416	#N/A	#N/A
PCYT1B-AS1	X	24650073..24658237	100874088	#N/A	#N/A
LOC100288233	X	24681936..24682634	100288233	#N/A	#N/A
SCARNA23	X	24744441..24744570	677773	#N/A	#N/A
EEF1B2P3	X	complement(24788347..24789110)	644820	#N/A	#N/A
ARX	X	complement(25003694..25015965)	170302	#N/A	#N/A	0046622 // positive regulation of organ growth (GO_REF:0000107 [IEA] UniProtKB:O35085|ensembl:ENSMUSP00000049039) /// 0021759 // globus pallidus development (GO_REF:0000107 [IEA] UniProtKB:O35085|ensembl:ENSMUSP00000049039) /// 0048666 // neuron development (PMID:21873635 [IBA] FB:FBgn0023489|MGI:MGI:1097716|PANTHER:PTN002803129|RGD:1562672|WB:WBGene00000440|ZFIN:ZDB-GENE-990415-15) /// 0010628 // positive regulation of gene expression (GO_REF:0000107 [IEA] UniProtKB:O35085|ensembl:ENSMUSP00000049039) /// 0042127 // regulation of cell proliferation (GO_REF:0000107 [IEA] UniProtKB:O35085|ensembl:ENSMUSP00000049039) /// 0021846 // cell proliferation in forebrain (GO_REF:0000107 [IEA] UniProtKB:O35085|ensembl:ENSMUSP00000049039) /// 0021800 // cerebral cortex tangential migration (GO_REF:0000107 [IEA] UniProtKB:O35085|ensembl:ENSMUSP00000049039) /// 0044241 // lipid digestion (GO_REF:0000107 [IEA] UniProtKB:O35085|ensembl:ENSMUSP00000049039) /// 0000122 // negative regulation of transcription from RNA polymerase II promoter (GO_REF:0000107 [IEA] UniProtKB:O35085|ensembl:ENSMUSP00000049039) /// 0072148 // epithelial cell fate commitment (GO_REF:0000107 [IEA] UniProtKB:O35085|ensembl:ENSMUSP00000049039) /// 0021853 // cerebral cortex GABAergic interneuron migration (GO_REF:0000107 [IEA] UniProtKB:O35085|ensembl:ENSMUSP00000049039) /// 0007411 // axon guidance (GO_REF:0000107 [IEA] UniProtKB:O35085|ensembl:ENSMUSP00000049039) /// 0021831 // embryonic olfactory bulb interneuron precursor migration (GO_REF:0000107 [IEA] UniProtKB:O35085|ensembl:ENSMUSP00000049039)	0005634 // nucleus (PMID:21873635 [IBA] FB:FBgn0011701|FB:FBgn0023489|MGI:MGI:104621|MGI:MGI:106633|MGI:MGI:108359|MGI:MGI:1096388|MGI:MGI:1100882|MGI:MGI:1920864|PANTHER:PTN002518769|RGD:1560582|RGD:1562672|RGD:2273|UniProtKB:O14813|UniProtKB:Q15699|UniProtKB:Q8N693|UniProtKB:Q8NHV9|UniProtKB:Q99453|UniProtKB:Q9H161|WB:WBGene00000435|WB:WBGene00000440|WB:WBGene00006744|WB:WBGene00044330)	0003682 // chromatin binding (GO_REF:0000107 [IEA] UniProtKB:O35085|ensembl:ENSMUSP00000049039) /// 0000980 // RNA polymerase II distal enhancer sequence-specific DNA binding (GO_REF:0000107 [IEA] UniProtKB:O35085|ensembl:ENSMUSP00000049039) /// 0000981 // RNA polymerase II transcription factor activity, sequence-specific DNA binding (PMID:16301625 [IDA]) /// 0000981 // RNA polymerase II transcription factor activity, sequence-specific DNA binding (GO_REF:0000113 [ISA] UniProtKB:Q8VIH1) /// 0001227 // transcriptional repressor activity, RNA polymerase II transcription regulatory region sequence-specific binding (GO_REF:0000107 [IEA] UniProtKB:O35085|ensembl:ENSMUSP00000049039) /// 0000981 // RNA polymerase II transcription factor activity, sequence-specific DNA binding (PMID:19274049 [ISM] InterPro:IPR000047|InterPro:IPR001356|InterPro:IPR009057) /// 0000981 // RNA polymerase II transcription factor activity, sequence-specific DNA binding (PMID:19274049 [NAS]) /// 0000977 // RNA polymerase II regulatory region sequence-specific DNA binding (PMID:21873635 [IBA] FB:FBgn0011701|FB:FBgn0023489|MGI:MGI:108359|MGI:MGI:1097716|PANTHER:PTN002518769|UniProtKB:O14813|UniProtKB:Q15699|UniProtKB:Q8N693|UniProtKB:Q99453|WB:WBGene00044330) /// 0000981 // RNA polymerase II transcription factor activity, sequence-specific DNA binding (PMID:21873635 [IBA] FB:FBgn0023489|MGI:MGI:108359|MGI:MGI:1918847|PANTHER:PTN002518769|UniProtKB:Q15699|UniProtKB:Q8N693|UniProtKB:Q96QS3|WB:WBGene00000440)	Homeobox protein ARX	ARX
LOC139957	X	25029413..25029976	139957	#N/A	#N/A
RN7SL91P	X	complement(25060649..25060939)	106480946	#N/A	#N/A
LOC441487	X	complement(25194023..25195229)	441487	#N/A	#N/A
LOC107985652	X	25470100..25477776	107985652	#N/A	#N/A
RPP40P1	X	complement(25591422..25591817)	100874225	#N/A	#N/A
LOC389842	X	complement(25645592..25646439)	389842	#N/A	#N/A
LOC107985707	X	25818813..25882305	107985707	#N/A	#N/A
MAGEB18	X	26138343..26140736	286514	#N/A	#N/A		0005737 // cytoplasm (GO_REF:0000039 [IEA] UniProtKB-SubCell:SL-0086)	0005515 // protein binding (PMID:25416956 [IPI] UniProtKB:Q8TBB1) /// 0005515 // protein binding (PMID:16189514 [IPI] UniProtKB:Q06547) /// 0005515 // protein binding (PMID:16189514 [IPI] UniProtKB:Q15025) /// 0005515 // protein binding (PMID:19060904 [IPI] UniProtKB:Q06547) /// 0005515 // protein binding (PMID:20864041 [IPI] UniProtKB:Q8TBB1) /// 0005515 // protein binding (PMID:16189514 [IPI] UniProtKB:Q8TBB1) /// 0005515 // protein binding (PMID:25416956 [IPI] UniProtKB:Q15025)	Melanoma-associated antigen B18	MAGEB18
MAGEB6B	X	26160526..26162413	392433	#N/A	#N/A
LOC100420245	X	26170258..26170904	100420245	#N/A	#N/A
MAGEB6	X	26192440..26195646	158809	#N/A	#N/A	0008150 // biological_process (GO_REF:0000015 [ND])	0005575 // cellular_component (GO_REF:0000015 [ND])	0005515 // protein binding (PMID:23275563 [IPI] UniProtKB:P42858) /// 0005515 // protein binding (PMID:25416956 [IPI] UniProtKB:Q8IXK0) /// 0003674 // molecular_function (GO_REF:0000015 [ND]) /// 0005515 // protein binding (PMID:25416956 [IPI] UniProtKB:Q9UJ83)	Melanoma-associated antigen B6	MAGEB6
MAGEB5	X	26216169..26218270	347541	#N/A	#N/A	0008150 // biological_process (GO_REF:0000015 [ND])	0005575 // cellular_component (GO_REF:0000015 [ND])	0003674 // molecular_function (GO_REF:0000015 [ND])	Melanoma-associated antigen B5	MAGEB5
LOC100130052	X	26223652..26224608	100130052	#N/A	#N/A
LOC100422209	X	26345335..26346111	100422209	#N/A	#N/A
LOC100418721	X	26496941..26505608	100418721	#N/A	#N/A
LOC100421110	X	26557909..26558514	100421110	#N/A	#N/A
VENTXP1	X	26558337..26561052	139538	#N/A	#N/A
RPL7P58	X	26687363..26688023	646346	#N/A	#N/A
HMGA1P1	X	26747924..26749703	203477	#N/A	#N/A
RNU1-142P	X	26790142..26790286	106480197	#N/A	#N/A
LOC100128929	X	complement(27218134..27218974)	100128929	#N/A	#N/A
PTP4A1P5	X	complement(27427721..27428231)	100289380	#N/A	#N/A
PPP4R3C	X	complement(27460207..27463341)	139420	#N/A	#N/A
DCAF8L2	X	27468941..27749942	347442	#N/A	#N/A
RDXP2	X	complement(27515171..27517883)	5964	#N/A	#N/A
LOC100132076	X	27517883..27519767	100132076	#N/A	#N/A
MAGEB10	X	27807990..27823014	139422	#N/A	#N/A
LOC100420323	X	27811884..27812915	100420323	#N/A	#N/A
LOC392435	X	27832524..27833003	392435	#N/A	#N/A
LOC392436	X	27854192..27855354	392436	#N/A	#N/A
VKORC1P1	X	27863832..27864662	414355	#N/A	#N/A
LOC340569	X	complement(27893592..27894028)	340569	#N/A	#N/A
LOC105373151	X	27983884..28051451	105373151	#N/A	#N/A
LOC105373152	X	28065865..28073183	105373152	#N/A	#N/A
MIR6134	X	complement(28495555..28495663)	102465140	#N/A	#N/A
LOC100506811	X	complement(28659065..28659469)	100506811	#N/A	#N/A
RNA5SP500	X	complement(28982852..28982970)	100873551	#N/A	#N/A
MIR4666B	X	29574278..29574358	100847047	#N/A	#N/A
PIGFP3	X	complement(30017163..30017881)	100129049	#N/A	#N/A
LOC100420324	X	30209387..30210238	100420324	#N/A	#N/A
LOC107985632	X	complement(30213346..30215464)	107985632	#N/A	#N/A
MAGEB2	X	30215563..30220089	4113	#N/A	#N/A			0005515 // protein binding (PMID:25416956 [IPI] UniProtKB:Q96KN7)	Melanoma-associated antigen B2	MAGEB2
MAGEB3	X	30230436..30237493	4114	#N/A	#N/A
MAGEB4	X	30242000..30244187	4115	#N/A	#N/A		0005737 // cytoplasm (GO_REF:0000039 [IEA] UniProtKB-SubCell:SL-0086)	0005515 // protein binding (PMID:25416956 [IPI] UniProtKB:A1L306) /// 0005515 // protein binding (PMID:25416956 [IPI] UniProtKB:Q9BYN7) /// 0005515 // protein binding (PMID:25416956 [IPI] UniProtKB:Q59EK9) /// 0005515 // protein binding (PMID:25416956 [IPI] UniProtKB:Q9UHP3) /// 0005515 // protein binding (PMID:25416956 [IPI] UniProtKB:Q96RJ6) /// 0005515 // protein binding (PMID:25416956 [IPI] UniProtKB:O43379) /// 0005515 // protein binding (PMID:25416956 [IPI] UniProtKB:Q9BRK4) /// 0005515 // protein binding (PMID:25416956 [IPI] UniProtKB:Q96JN2-2) /// 0005515 // protein binding (PMID:25416956 [IPI] UniProtKB:Q8N6Y0) /// 0005515 // protein binding (PMID:25416956 [IPI] UniProtKB:Q13503) /// 0005515 // protein binding (PMID:25416956 [IPI] UniProtKB:O14964) /// 0005515 // protein binding (PMID:25416956 [IPI] UniProtKB:Q63ZY3) /// 0005515 // protein binding (PMID:25416956 [IPI] UniProtKB:O76015) /// 0005515 // protein binding (PMID:25416956 [IPI] UniProtKB:Q13464) /// 0005515 // protein binding (PMID:25416956 [IPI] UniProtKB:P43361)	Melanoma-associated antigen B4	MAGEB4
MAGEB1	X	30243731..30252040	4112	#N/A	#N/A
PLCE1P1	X	complement(30289853..30290358)	100420075	#N/A	#N/A
NR0B1	X	complement(30304206..30309390)	190	#N/A	#N/A	0021854 // hypothalamus development (PMID:15464421 [NAS]) /// 0030522 // intracellular receptor signaling pathway (GO_REF:0000108 [IEA] GO:0004879) /// 0033144 // negative regulation of intracellular steroid hormone receptor signaling pathway (PMID:11875111 [IDA]) /// 0043433 // negative regulation of sequence-specific DNA binding transcription factor activity (PMID:21873635 [IBA] PANTHER:PTN001532266|RGD:62028|UniProtKB:P51843|UniProtKB:Q15466) /// 0008104 // protein localization (PMID:11875111 [IDA]) /// 0030238 // male sex determination (GO_REF:0000107 [IEA] UniProtKB:Q61066|ensembl:ENSMUSP00000026036) /// 0008584 // male gonad development (PMID:7990958 [IMP]) /// 0043401 // steroid hormone mediated signaling pathway (GO_REF:0000108 [IEA] GO:0003707) /// 0006367 // transcription initiation from RNA polymerase II promoter (Reactome:R-HSA-383280 [TAS]) /// 0045596 // negative regulation of cell differentiation (GO_REF:0000107 [IEA] UniProtKB:Q61066|ensembl:ENSMUSP00000026036) /// 0021983 // pituitary gland development (PMID:15464421 [NAS]) /// 0035902 // response to immobilization stress (GO_REF:0000107 [IEA] UniProtKB:Q61066|ensembl:ENSMUSP00000026036) /// 0043433 // negative regulation of sequence-specific DNA binding transcription factor activity (PMID:19651776 [IMP]) /// 0060008 // Sertoli cell differentiation (GO_REF:0000107 [IEA] UniProtKB:Q61066|ensembl:ENSMUSP00000026036) /// 0007283 // spermatogenesis (GO_REF:0000107 [IEA] UniProtKB:Q61066|ensembl:ENSMUSP00000026036) /// 0008406 // gonad development (PMID:7990953 [IMP]) /// 0045892 // negative regulation of transcription, DNA-templated (PMID:9384387 [IDA]) /// 0045892 // negative regulation of transcription, DNA-templated (PMID:19651776 [IMP]) /// 0000122 // negative regulation of transcription from RNA polymerase II promoter (PMID:21873635 [IBA] MGI:MGI:1352460|PANTHER:PTN001532266|RGD:62028|RGD:621032) /// 0030325 // adrenal gland development (PMID:7990953 [IMP]) /// 0006694 // steroid biosynthetic process (PMID:9384387 [IDA]) /// 0045892 // negative regulation of transcription, DNA-templated (PMID:7990953 [IDA]) /// 0033327 // Leydig cell differentiation (GO_REF:0000107 [IEA] UniProtKB:Q61066|ensembl:ENSMUSP00000026036)	0005634 // nucleus (PMID:21873635 [IBA] MGI:MGI:1352460|PANTHER:PTN001532266|RGD:62028|UniProtKB:P51843|UniProtKB:Q15466) /// 0005634 // nucleus (PMID:7990953 [IDA]) /// 0016020 // membrane (PMID:10848616 [IDA]) /// 0043231 // intracellular membrane-bounded organelle (GO_REF:0000052 [IDA]) /// 0042788 // polysomal ribosome (PMID:10848616 [IDA]) /// 0016607 // nuclear speck (GO_REF:0000052 [IDA]) /// 0005737 // cytoplasm (PMID:16709599 [IDA]) /// 0005634 // nucleus (PMID:10848616 [IDA]) /// 0005815 // microtubule organizing center (GO_REF:0000052 [IDA]) /// 0005634 // nucleus (PMID:16709599 [IDA]) /// 0005654 // nucleoplasm (Reactome:R-HSA-376419 [TAS]) /// 0005737 // cytoplasm (PMID:21873635 [IBA] MGI:MGI:1352460|PANTHER:PTN001532266|RGD:62028|UniProtKB:P51843|UniProtKB:Q15466) /// 0005634 // nucleus (GO_REF:0000052 [IDA]) /// 0005634 // nucleus (PMID:19651776 [IDA])	0032448 // DNA hairpin binding (PMID:9384387 [IDA]) /// 0005515 // protein binding (PMID:25416956 [IPI] UniProtKB:Q13285) /// 0008134 // transcription factor binding (PMID:19651776 [IPI] UniProtKB:P22449) /// 0005515 // protein binding (PMID:16709599 [IPI] UniProtKB:Q13285) /// 0000981 // RNA polymerase II transcription factor activity, sequence-specific DNA binding (PMID:19274049 [ISM] InterPro:IPR001723) /// 0005515 // protein binding (PMID:25416956 [IPI] UniProtKB:P62508) /// 0004879 // RNA polymerase II transcription factor activity, ligand-activated sequence-specific DNA binding (PMID:9384387 [NAS]) /// 0019904 // protein domain specific binding (PMID:15100213 [IPI] UniProtKB:P10828) /// 0003714 // transcription corepressor activity (PMID:21873635 [IBA] MGI:MGI:1352460|PANTHER:PTN001532266|UniProtKB:P51843|UniProtKB:Q15466) /// 0000981 // RNA polymerase II transcription factor activity, sequence-specific DNA binding (PMID:19274049 [NAS]) /// 0004879 // RNA polymerase II transcription factor activity, ligand-activated sequence-specific DNA binding (PMID:7990953 [IDA]) /// 0005515 // protein binding (PMID:16713569 [IPI] UniProtKB:P35398) /// 0043565 // sequence-specific DNA binding (PMID:9384387 [IDA]) /// 0005515 // protein binding (PMID:12771131 [IPI] UniProtKB:P06401-1) /// 0003723 // RNA binding (PMID:10848616 [IDA]) /// 0042803 // protein homodimerization activity (PMID:16709599 [IPI] UniProtKB:P51843) /// 0003707 // steroid hormone receptor activity (GO_REF:0000002 [IEA] InterPro:IPR001723) /// 0003714 // transcription corepressor activity (PMID:19651776 [IMP]) /// 0000981 // RNA polymerase II transcription factor activity, sequence-specific DNA binding (GO_REF:0000113 [ISA] UniProtKB:Q61066) /// 0003677 // DNA binding (PMID:7990953 [IDA]) /// 0005515 // protein binding (PMID:16709599 [IPI] UniProtKB:P03372) /// 0005515 // protein binding (PMID:25910212 [IPI] UniProtKB:Q13285) /// 0043565 // sequence-specific DNA binding (PMID:21873635 [IBA] MGI:MGI:1352460|PANTHER:PTN000637743|RGD:62028|UniProtKB:P51843) /// 0035258 // steroid hormone receptor binding (PMID:11875111 [IPI] UniProtKB:P15207) /// 0008134 // transcription factor binding (PMID:21873635 [IBA] MGI:MGI:1352460|PANTHER:PTN001532266|RGD:621032|UniProtKB:P51843) /// 0035258 // steroid hormone receptor binding (PMID:11875111 [IPI] UniProtKB:P10275)	Nuclear receptor subfamily 0 group B member 1	NR0B1|AHC|DAX1
CXorf21	X	complement(30558809..30577766)	80231	#N/A	#N/A
CKS1BP6	X	30617392..30618164	652904	#N/A	#N/A
FTLP2	X	30630097..30630969	392437	#N/A	#N/A
LOC100418759	X	complement(30822681..30823432)	100418759	#N/A	#N/A
TAB3-AS1	X	30834623..30839073	727682	#N/A	#N/A
FTHL17	X	complement(31071233..31072041)	53940	#N/A	#N/A	0055114 // oxidation-reduction process (GO_REF:0000108 [IEA] GO:0004322) /// 0006826 // iron ion transport (GO_REF:0000002 [IEA] InterPro:IPR001519) /// 0006880 // intracellular sequestering of iron ion (PMID:21873635 [IBA] EcoGene:EG10921|PANTHER:PTN000153092|UniProtKB:P02794|UniProtKB:P9WNE5)	0005737 // cytoplasm (PMID:21873635 [IBA] PANTHER:PTN000153092|RGD:61813)	0042802 // identical protein binding (PMID:21873635 [IBA] EcoGene:EG10921|PANTHER:PTN000153092|UniProtKB:P02792|WB:WBGene00001500|WB:WBGene00001501) /// 0008199 // ferric iron binding (PMID:21873635 [IBA] EcoGene:EG10921|PANTHER:PTN000153092) /// 0008198 // ferrous iron binding (PMID:21873635 [IBA] PANTHER:PTN000153092|UniProtKB:A0A0B4KHF0|UniProtKB:A0A0B4KI27) /// 0004322 // ferroxidase activity (PMID:21873635 [IBA] EcoGene:EG10921|PANTHER:PTN000153092|UniProtKB:P9WNE5) /// 0005506 // iron ion binding (PMID:21873635 [IBA] MGI:MGI:95588|PANTHER:PTN000153092|UniProtKB:P02792)	Ferritin heavy polypeptide-like 17	FTHL17
RNU6-894P	X	31348192..31348296	106481461	#N/A	#N/A
RNA5SP501	X	32102065..32102176	100873552	#N/A	#N/A
NPM1P8	X	32205766..32206935	100130233	#N/A	#N/A
MIR3915	X	complement(32583656..32583752)	100500915	#N/A	#N/A
MIR548F5	X	complement(32641474..32641559)	100302239	#N/A	#N/A
TBCAP1	X	33041291..33041898	494540	#N/A	#N/A
LOC646506	X	33410971..33412170	646506	#N/A	#N/A
FAM47A	X	complement(34129752..34132330)	158724	#N/A	#N/A
FTH1P14	X	34147040..34147753	139431	#N/A	#N/A
LOC107985674	X	34337693..34344036	107985674	#N/A	#N/A
LOC392439	X	34387722..34388437	392439	#N/A	#N/A
FAM47B	X	34942796..34944915	170062	#N/A	#N/A
LOC392440	X	35058966..35059973	392440	#N/A	#N/A
RNU6-1087P	X	35594173..35594273	106481522	#N/A	#N/A
SIAH1P1	X	35625939..35628572	340571	#N/A	#N/A
LOC100420325	X	35710950..35711858	100420325	#N/A	#N/A
LOC100421602	X	35741995..35744871	100421602	#N/A	#N/A
LOC100128345	X	35761304..35762778	100128345	#N/A	#N/A
MAGEB16	X	35798342..35803772	139604	#N/A	#N/A
RNU6-641P	X	complement(36021940..36022045)	106481908	#N/A	#N/A
HMGB1P16	X	36211004..36211932	646577	#N/A	#N/A
LOC101928627	X	complement(36365626..36440292)	101928627	#N/A	#N/A
RPS15AP40	X	complement(36374755..36375213)	100128083	#N/A	#N/A
LOC105373155	X	36719138..36746480	105373155	#N/A	#N/A
LOC105373154	X	complement(36902398..36959104)	105373154	#N/A	#N/A
LOC441488	X	complement(36961001..36963558)	441488	#N/A	#N/A
LOC100422408	X	complement(36985521..36986293)	100422408	#N/A	#N/A
FAM47C	X	37008359..37011666	442444	#N/A	#N/A
FTH1P18	X	complement(37042875..37043792)	441490	#N/A	#N/A
LOC442445	X	complement(37077869..37078401)	442445	#N/A	#N/A
MOB1AP2	X	37291205..37291557	100873854	#N/A	#N/A
LOC100420326	X	37441437..37442242	100420326	#N/A	#N/A
FTH1P19	X	37491957..37492720	389844	#N/A	#N/A	0055114 // oxidation-reduction process (GO_REF:0000108 [IEA] GO:0004322) /// 0006826 // iron ion transport (GO_REF:0000002 [IEA] InterPro:IPR001519) /// 0006880 // intracellular sequestering of iron ion (PMID:21873635 [IBA] EcoGene:EG10921|PANTHER:PTN000153092|UniProtKB:P02794|UniProtKB:P9WNE5)	0005737 // cytoplasm (PMID:21873635 [IBA] PANTHER:PTN000153092|RGD:61813)	0042802 // identical protein binding (PMID:21873635 [IBA] EcoGene:EG10921|PANTHER:PTN000153092|UniProtKB:P02792|WB:WBGene00001500|WB:WBGene00001501) /// 0008198 // ferrous iron binding (PMID:21873635 [IBA] PANTHER:PTN000153092|UniProtKB:A0A0B4KHF0|UniProtKB:A0A0B4KI27) /// 0008199 // ferric iron binding (PMID:21873635 [IBA] EcoGene:EG10921|PANTHER:PTN000153092) /// 0004322 // ferroxidase activity (PMID:21873635 [IBA] EcoGene:EG10921|PANTHER:PTN000153092|UniProtKB:P9WNE5) /// 0005506 // iron ion binding (PMID:21873635 [IBA] MGI:MGI:95588|PANTHER:PTN000153092|UniProtKB:P02792)	Putative ferritin heavy polypeptide-like 19	FTH1P19|FTHL19
FTH1P27	X	37505267..37506035	100270709	#N/A	#N/A
FAM47DP	X	complement(37540931..37545259)	139249	#N/A	#N/A
RNU6-49P	X	37870109..37870214	106478923	#N/A	#N/A
SC4MOP	X	37945831..37946965	6308	#N/A	#N/A
HYPM	X	37990779..37991314	25763	#N/A	#N/A	0006325 // chromatin organization (PMID:21873635 [IBA] MGI:MGI:2448285|PANTHER:PTN000604564|PomBase:SPBC11B10.10c)	0000790 // nuclear chromatin (PMID:21873635 [IBA] MGI:MGI:102688|PANTHER:PTN000604564|SGD:S000005372|UniProtKB:O75367|UniProtKB:Q9P0M6)	0005515 // protein binding (PMID:25416956 [IPI] UniProtKB:Q9C0F1) /// 0005515 // protein binding (PMID:25416956 [IPI] UniProtKB:P15173) /// 0046982 // protein heterodimerization activity (GO_REF:0000002 [IEA] InterPro:IPR009072) /// 0003677 // DNA binding (PMID:21873635 [IBA] CGD:CAL0000179664|PANTHER:PTN000604564|UniProtKB:O97320|UniProtKB:Q7L7L0)	Huntingtin-interacting protein M	HYPM|CXorf27
MIR548AJ2	X	complement(38023895..38023986)	100616252	#N/A	#N/A
OTC	X	38352528..38421446	5009	#N/A	#N/A	0097272 // ammonia homeostasis (PMID:2575934 [IMP]) /// 0042450 // arginine biosynthetic process via ornithine (PMID:21873635 [IBA] PANTHER:PTN000150424|PomBase:SPAC4G9.10) /// 0000050 // urea cycle (Reactome:R-HSA-70635 [TAS]) /// 0070781 // response to biotin (GO_REF:0000107 [IEA] UniProtKB:P00481|ensembl:ENSRNOP00000004686) /// 0006593 // ornithine catabolic process (PMID:2556444 [IDA]) /// 0007494 // midgut development (GO_REF:0000107 [IEA] UniProtKB:P00481|ensembl:ENSRNOP00000004686) /// 0006593 // ornithine catabolic process (PMID:8112735 [IDA]) /// 0097272 // ammonia homeostasis (PMID:2556444 [IMP]) /// 0032868 // response to insulin (GO_REF:0000107 [IEA] UniProtKB:P00481|ensembl:ENSRNOP00000004686) /// 0010043 // response to zinc ion (GO_REF:0000107 [IEA] UniProtKB:P00481|ensembl:ENSRNOP00000004686) /// 0019240 // citrulline biosynthetic process (PMID:2556444 [IDA]) /// 0001889 // liver development (GO_REF:0000107 [IEA] UniProtKB:P00481|ensembl:ENSRNOP00000004686) /// 0055081 // anion homeostasis (GO_REF:0000107 [IEA] UniProtKB:P00481|ensembl:ENSRNOP00000004686) /// 0070207 // protein homotrimerization (GO_REF:0000107 [IEA] UniProtKB:P00481|ensembl:ENSRNOP00000004686) /// 0000050 // urea cycle (GO_REF:0000041 [IEA] UniPathway:UPA00158) /// 0019240 // citrulline biosynthetic process (PMID:21873635 [IBA] PANTHER:PTN000150424|RGD:3236|UniProtKB:P00480) /// 0019240 // citrulline biosynthetic process (PMID:8112735 [IDA]) /// 0000050 // urea cycle (PMID:2556444 [IDA])	0005739 // mitochondrion (PMID:3472484 [IDA]) /// 0005739 // mitochondrion (GO_REF:0000052 [IDA]) /// 0005739 // mitochondrion (PMID:21873635 [IBA] PANTHER:PTN000150427|PomBase:SPAC4G9.10|RGD:3236|UniProtKB:P00480) /// 0005739 // mitochondrion (PMID:6372096 [IDA]) /// 0005759 // mitochondrial matrix (Reactome:R-HSA-70560 [TAS]) /// 0005759 // mitochondrial matrix (Reactome:R-HSA-8986181 [TAS]) /// 0005743 // mitochondrial inner membrane (GO_REF:0000107 [IEA] UniProtKB:P00481|ensembl:ENSRNOP00000004686) /// 0005759 // mitochondrial matrix (PMID:6372096 [NAS])	0004585 // ornithine carbamoyltransferase activity (PMID:8112735 [IDA]) /// 0042301 // phosphate ion binding (GO_REF:0000107 [IEA] UniProtKB:P00481|ensembl:ENSRNOP00000004686) /// 0016597 // amino acid binding (GO_REF:0000107 [IEA] UniProtKB:P00481|ensembl:ENSRNOP00000004686) /// 0005543 // phospholipid binding (GO_REF:0000107 [IEA] UniProtKB:P00481|ensembl:ENSRNOP00000004686) /// 0004585 // ornithine carbamoyltransferase activity (PMID:2556444 [IDA]) /// 0004585 // ornithine carbamoyltransferase activity (PMID:21873635 [IBA] EcoGene:EG10067|EcoGene:EG10069|PANTHER:PTN000150424|PomBase:SPAC4G9.10|RGD:3236|SGD:S000003624|UniProtKB:P00480|UniProtKB:P08308|UniProtKB:P9WIT9|UniProtKB:Q9YHY9)	Ornithine carbamoyltransferase, mitochondrial	OTC
TDGF1P1	X	complement(38395233..38395941)	100421177	#N/A	#N/A
LOC392442	X	38479249..38481055	392442	#N/A	#N/A
FTLP16	X	complement(38484761..38485264)	100420158	#N/A	#N/A
UBTFL11	X	complement(38531873..38532878)	442446	#N/A	#N/A
RNU7-7P	X	38608218..38608275	100147755	#N/A	#N/A
RNU6-591P	X	complement(39081180..39081285)	106479827	#N/A	#N/A
LOC105373175	X	complement(39258087..39299949)	105373175	#N/A	#N/A
LINC01281	X	complement(39304956..39327362)	286442	#N/A	#N/A
LINC01282	X	complement(39367285..39391774)	101927449	#N/A	#N/A
LOC105373176	X	39383653..39386773	105373176	#N/A	#N/A
LINC01283	X	complement(39398727..39434788)	107985711	#N/A	#N/A
MIR3937	X	39661216..39661321	100500822	#N/A	#N/A
LOC105373178	X	39759837..39766745	105373178	#N/A	#N/A
LOC105373177	X	39774139..39808433	105373177	#N/A	#N/A
RN7SL732P	X	complement(39786524..39786813)	106481122	#N/A	#N/A
GAPDHP1	X	complement(39786931..39787828)	2616	#N/A	#N/A
MIR1587	X	39837561..39837613	100616251	#N/A	#N/A
RPS11P7	X	39865430..39865941	642687	#N/A	#N/A
LOC105373180	X	39928980..39939253	105373180	#N/A	#N/A
LOC101927476	X	40262917..40287721	101927476	#N/A	#N/A
LOC105373182	X	40318041..40400042	105373182	#N/A	#N/A
IMPDH1P2	X	complement(40358457..40360797)	402394	#N/A	#N/A
RNU7-164P	X	complement(40535502..40535563)	106479086	#N/A	#N/A
MPC1L	X	40623566..40624139	347411	#N/A	#N/A	0006850 // mitochondrial pyruvate transport (PMID:21873635 [IBA] MGI:MGI:1915240|PANTHER:PTN000365848|SGD:S000003048|UniProtKB:Q949R9)	0031305 // integral component of mitochondrial inner membrane (PMID:21873635 [IBA] PANTHER:PTN000365848|SGD:S000003048)	0050833 // pyruvate transmembrane transporter activity (PMID:21873635 [IBA] MGI:MGI:1915240|PANTHER:PTN000365848|SGD:S000003048)	Mitochondrial pyruvate carrier 1-like protein	UniProtKB:P0DKB6|PTN002493901
DPRXP6	X	40758431..40759089	503647	#N/A	#N/A
LOC100129851	X	complement(40760913..40761491)	100129851	#N/A	#N/A
LOC100132831	X	complement(40831217..40833196)	100132831	#N/A	#N/A
MKRN4P	X	40834254..40837807	7682	#N/A	#N/A	0016567 // protein ubiquitination (GO_REF:0000041 [IEA] UniPathway:UPA00143)		0046872 // metal ion binding (GO_REF:0000037 [IEA] UniProtKB-KW:KW-0479) /// 0016740 // transferase activity (GO_REF:0000037 [IEA] UniProtKB-KW:KW-0808)	Putative E3 ubiquitin-protein ligase makorin-4	MKRN4P|MKRN4|MKRNP5|RNF64|ZNF127L1
SDCBPP3	X	complement(40890519..40891594)	100131656	#N/A	#N/A
RPL32P36	X	40907929..40908440	392447	#N/A	#N/A
RPS2P55	X	complement(40934945..40935887)	286444	#N/A	#N/A
CLIC4P3	X	41076893..41077930	442447	#N/A	#N/A
LINC02601	X	41275739..41276778	105373185	#N/A	#N/A
LOC105373184	X	complement(41276533..41334945)	105373184	#N/A	#N/A
RNA5SP502	X	41292798..41292916	100873553	#N/A	#N/A
LOC643043	X	complement(41321413..41323574)	643043	#N/A	#N/A
RN7SL15P	X	complement(41345576..41345876)	106479230	#N/A	#N/A
NYX	X	41447460..41476414	60506	#N/A	#N/A	0050896 // response to stimulus (GO_REF:0000037 [IEA] UniProtKB-KW:KW-0716) /// 0007601 // visual perception (GO_REF:0000107 [IEA] UniProtKB:P83503|ensembl:ENSMUSP00000056313) /// 0008150 // biological_process (GO_REF:0000015 [ND])	0005615 // extracellular space (PMID:21873635 [IBA] MGI:MGI:1913900|MGI:MGI:1921761|MGI:MGI:2443855|PANTHER:PTN001224703|UniProtKB:Q6EMK4) /// 0031012 // extracellular matrix (PMID:21873635 [IBA] MGI:MGI:1913900|PANTHER:PTN001224703)	0003674 // molecular_function (GO_REF:0000015 [ND])	Nyctalopin	NYX|CLRP
LOC100506654	X	complement(41471961..41472748)	100506654	#N/A	#N/A
RNU6-1321P	X	complement(41570923..41571029)	106481597	#N/A	#N/A
LOC158781	X	complement(41673852..41676506)	158781	#N/A	#N/A
RN7SL144P	X	complement(41683168..41683466)	106480960	#N/A	#N/A
RPS15AP39	X	41748183..41748661	100129284	#N/A	#N/A
RNU6-202P	X	complement(41919254..41919349)	106479656	#N/A	#N/A
ATP5MC2P4	X	complement(42098603..42099231)	654480	#N/A	#N/A
RNU6-630P	X	complement(42139425..42139530)	106481380	#N/A	#N/A
RNU6-1124P	X	complement(42174280..42174385)	106481534	#N/A	#N/A
LOC112268309	X	42516051..42525562	112268309	#N/A	#N/A
LOC105373186	X	complement(42726596..42755890)	105373186	#N/A	#N/A
PPP1R2C	X	complement(42777366..42778163)	80316	#N/A	#N/A	0043666 // regulation of phosphoprotein phosphatase activity (PMID:21873635 [IBA] PANTHER:PTN000273866|UniProtKB:C0H480|dictyBase:DDB_G0274315) /// 0032515 // negative regulation of phosphoprotein phosphatase activity (GO_REF:0000108 [IEA] GO:0004864) /// 0009966 // regulation of signal transduction (GO_REF:0000002 [IEA] InterPro:IPR007062)	0005575 // cellular_component (GO_REF:0000015 [ND])	0004864 // protein phosphatase inhibitor activity (PMID:11076525 [NAS]) /// 0004864 // protein phosphatase inhibitor activity (PMID:21873635 [IBA] FB:FBgn0028429|PANTHER:PTN000273866|UniProtKB:Q9LTK0|dictyBase:DDB_G0274315)	Protein phosphatase inhibitor 2 family member C	PPP1R2C|PPP1R2P9
LOC107985717	X	complement(42804337..42947019)	107985717	#N/A	#N/A
LOC105373188	X	42920379..42945715	105373188	#N/A	#N/A
LOC107985631	X	43000092..43000387	107985631	#N/A	#N/A
IMPDH1P4	X	complement(43277376..43279788)	139334	#N/A	#N/A
NANOGP10	X	complement(43407042..43408746)	349372	#N/A	#N/A
NDP	X	complement(43948776..43973390)	4693	#N/A	#N/A	0035426 // extracellular matrix-cell signaling (GO_REF:0000107 [IEA] UniProtKB:P48744|ensembl:ENSMUSP00000046692) /// 0008283 // cell proliferation (PMID:8298646 [TAS]) /// 0016055 // Wnt signaling pathway (PMID:17955262 [IDA]) /// 0007267 // cell-cell signaling (PMID:8298646 [TAS]) /// 0007601 // visual perception (GO_REF:0000037 [IEA] UniProtKB-KW:KW-0844) /// 0060070 // canonical Wnt signaling pathway (PMID:15035989 [IDA]) /// 0010469 // regulation of receptor activity (GO_REF:0000108 [IEA] GO:0005125) /// 0051091 // positive regulation of sequence-specific DNA binding transcription factor activity (GO_REF:0000107 [IEA] UniProtKB:P48744|ensembl:ENSMUSP00000046692) /// 0007399 // nervous system development (PMID:8252044 [TAS]) /// 0007605 // sensory perception of sound (PMID:8298646 [NAS]) /// 0007165 // signal transduction (PMID:8298646 [TAS]) /// 0001890 // placenta development (GO_REF:0000107 [IEA] UniProtKB:P48744|ensembl:ENSMUSP00000046692) /// 0007033 // vacuole organization (PMID:10484772 [TAS]) /// 0045893 // positive regulation of transcription, DNA-templated (PMID:15035989 [IDA]) /// 0060070 // canonical Wnt signaling pathway (PMID:21873635 [IBA] MGI:MGI:102570|PANTHER:PTN002006975|UniProtKB:Q00604) /// 0045893 // positive regulation of transcription, DNA-templated (PMID:17955262 [IDA]) /// 0010469 // regulation of receptor activity (GO_REF:0000108 [IEA] GO:0008083) /// 0061299 // retina vasculature morphogenesis in camera-type eye (GO_REF:0000107 [IEA] UniProtKB:P48744|ensembl:ENSMUSP00000046692)	0005615 // extracellular space (PMID:17955262 [IDA]) /// 0062023 /// 0009986 // cell surface (PMID:17955262 [IDA])	0005515 // protein binding (PMID:17955262 [IPI] UniProtKB:Q9ULV1) /// 0005109 // frizzled binding (PMID:17955262 [IPI] UniProtKB:Q9ULV1) /// 0005515 // protein binding (PMID:19837033 [IPI] UniProtKB:Q9ULV1) /// 0005125 // cytokine activity (PMID:21873635 [IBA] MGI:MGI:102570|PANTHER:PTN002006975) /// 0042803 // protein homodimerization activity (PMID:17955262 [IPI] UniProtKB:Q00604) /// 0008083 // growth factor activity (PMID:8298646 [TAS])	Norrin	NDP|EVR2
NDP-AS1	X	43949732..43971552	100873919	#N/A	#N/A
LOC643167	X	44029135..44031118	643167	#N/A	#N/A
EFHC2	X	complement(44146254..44343672)	80258	#N/A	#N/A	1990830 // cellular response to leukemia inhibitory factor (GO_REF:0000107 [IEA] UniProtKB:Q9D485|ensembl:ENSMUSP00000026014)		0005515 // protein binding (PMID:25416956 [IPI] UniProtKB:Q12774) /// 0005515 // protein binding (PMID:25416956 [IPI] UniProtKB:Q17RB8) /// 0005515 // protein binding (PMID:25910212 [IPI] UniProtKB:O75771) /// 0005515 // protein binding (PMID:25416956 [IPI] UniProtKB:P45984) /// 0005515 // protein binding (PMID:25416956 [IPI] UniProtKB:Q8N5D4) /// 0005515 // protein binding (PMID:25416956 [IPI] UniProtKB:Q8IWZ5) /// 0005515 // protein binding (PMID:25416956 [IPI] UniProtKB:O14579) /// 0005515 // protein binding (PMID:25416956 [IPI] UniProtKB:O43639) /// 0005515 // protein binding (PMID:25416956 [IPI] UniProtKB:Q13882) /// 0005515 // protein binding (PMID:25416956 [IPI] UniProtKB:O60568) /// 0005515 // protein binding (PMID:25416956 [IPI] UniProtKB:Q06455-4) /// 0005515 // protein binding (PMID:25416956 [IPI] UniProtKB:Q9BV90) /// 0005515 // protein binding (PMID:25416956 [IPI] UniProtKB:P50402) /// 0005515 // protein binding (PMID:25910212 [IPI] UniProtKB:O60568) /// 0005515 // protein binding (PMID:25416956 [IPI] UniProtKB:Q9UBB6) /// 0005515 // protein binding (PMID:25416956 [IPI] UniProtKB:Q96F86) /// 0005515 // protein binding (PMID:25416956 [IPI] UniProtKB:Q9H6L4) /// 0005515 // protein binding (PMID:25416956 [IPI] UniProtKB:Q9UHB4) /// 0005515 // protein binding (PMID:25416956 [IPI] UniProtKB:Q9NZD8) /// 0005515 // protein binding (PMID:25416956 [IPI] UniProtKB:Q96HB5-4) /// 0005515 // protein binding (PMID:25416956 [IPI] UniProtKB:P30039) /// 0005515 // protein binding (PMID:25416956 [IPI] UniProtKB:Q96AA8) /// 0005515 // protein binding (PMID:25416956 [IPI] UniProtKB:O95833) /// 0005515 // protein binding (PMID:25416956 [IPI] UniProtKB:Q9H6Z9) /// 0005515 // protein binding (PMID:25416956 [IPI] UniProtKB:A8K932) /// 0005515 // protein binding (PMID:25910212 [IPI] UniProtKB:Q5JVL4) /// 0005515 // protein binding (PMID:25416956 [IPI] UniProtKB:Q8TD31-3) /// 0005515 // protein binding (PMID:25416956 [IPI] UniProtKB:Q96PN8) /// 0005515 // protein binding (PMID:25416956 [IPI] UniProtKB:O75716) /// 0005515 // protein binding (PMID:25910212 [IPI] UniProtKB:O00305) /// 0005509 // calcium ion binding (GO_REF:0000002 [IEA] InterPro:IPR002048)	EF-hand domain-containing family member C2	EFHC2
TATDN2P1	X	44284066..44286639	100131103	#N/A	#N/A
RRM2P3	X	complement(44307370..44310536)	100420159	#N/A	#N/A
LOC100533618	X	44467449..44471620	100533618	#N/A	#N/A
FDPSP5	X	complement(44475971..44477480)	2229	#N/A	#N/A
CHTF8P1	X	44633330..44636065	677883	#N/A	#N/A
RPL19P20	X	44649093..44649800	392451	#N/A	#N/A
RPSAP61	X	44741011..44742034	644464	#N/A	#N/A
RN7SL291P	X	complement(44772773..44773061)	106479328	#N/A	#N/A
DUSP21	X	44844021..44844888	63904	#N/A	#N/A	0035335 // peptidyl-tyrosine dephosphorylation (PMID:12408986 [IDA]) /// 0000188 // inactivation of MAPK activity (GO_REF:0000108 [IEA] GO:0017017)	0005634 // nucleus (PMID:12408986 [IDA]) /// 0031314 // extrinsic component of mitochondrial inner membrane (GO_REF:0000107 [IEA] UniProtKB:D3ZAQ8|ensembl:ENSRNOP00000000173) /// 0005759 // mitochondrial matrix (GO_REF:0000107 [IEA] UniProtKB:D3ZAQ8|ensembl:ENSRNOP00000000173) /// 0005737 // cytoplasm (PMID:12408986 [IDA])	0004725 // protein tyrosine phosphatase activity (PMID:12408986 [IDA]) /// 0005515 // protein binding (PMID:25416956 [IPI] UniProtKB:Q8IYF3) /// 0017017 // MAP kinase tyrosine/serine/threonine phosphatase activity (GO_REF:0000002 [IEA] InterPro:IPR020420) /// 0005515 // protein binding (PMID:25416956 [IPI] UniProtKB:Q9H8Y8)	Dual specificity protein phosphatase 21	DUSP21|LMWDSP21
DIPK2B	X	complement(45148373..45200876)	79742	#N/A	#N/A		0005576 // extracellular region (GO_REF:0000039 [IEA] UniProtKB-SubCell:SL-0243)		Divergent protein kinase domain 2B	DIPK2B|CXorf36|DIA1R|UNQ1862/PRO3743
LOC105373191	X	45324953..45333312	105373191	#N/A	#N/A
LOC139061	X	complement(45381326..45382187)	139061	#N/A	#N/A
KRT8P14	X	complement(45632071..45633810)	347333	#N/A	#N/A
LOC392452	X	45731088..45731757	392452	#N/A	#N/A
MIR221	X	complement(45746157..45746266)	407006	#N/A	#N/A
MIR222	X	complement(45747015..45747124)	407007	#N/A	#N/A
LOC100128442	X	45913116..45914065	100128442	#N/A	#N/A
MED28P4	X	complement(45951602..45952342)	100130359	#N/A	#N/A
KRT18P68	X	45983315..45984369	139060	#N/A	#N/A
PCNAP3	X	complement(46058552..46059657)	392454	#N/A	#N/A
ACTBP1	X	complement(46287816..46289206)	643309	#N/A	#N/A
LOC392456	X	complement(46418339..46420097)	392456	#N/A	#N/A
GAPDHP65	X	complement(46439512..46440785)	389849	#N/A	#N/A
LOC100113397	X	complement(46453460..46457244)	100113397	#N/A	#N/A
RNU6-50P	X	46517523..46518000	26825	#N/A	#N/A
MKI67P1	X	complement(46561292..46562760)	100271918	#N/A	#N/A
PGAM1P7	X	complement(46646399..46647338)	100420650	#N/A	#N/A
YBX1P8	X	complement(46684788..46685498)	100861476	#N/A	#N/A
LOC100420317	X	complement(46724862..46725848)	100420317	#N/A	#N/A
RNU6-1189P	X	47087506..47087612	106480646	#N/A	#N/A
LOC105373193	X	complement(47125801..47129454)	105373193	#N/A	#N/A
RNU12-2P	X	47132672..47132824	26823	#N/A	#N/A
LOC100421108	X	complement(47156387..47157775)	100421108	#N/A	#N/A
NICN2P	X	complement(47272141..47274462)	171176	#N/A	#N/A
RN7SL785P	X	complement(47280811..47281063)	106480532	#N/A	#N/A
SNORA11C	X	47388650..47388776	100124540	#N/A	#N/A
LOC100419232	X	complement(47389961..47391336)	100419232	#N/A	#N/A
NPM1P49	X	complement(47438736..47439857)	100422284	#N/A	#N/A
NUS1P1	X	complement(47509795..47513660)	729148	#N/A	#N/A
MIR4769	X	47587429..47587505	100616147	#N/A	#N/A
CXXC1P1	X	47707191..47736628	392459	#N/A	#N/A
LOC100419053	X	complement(47717807..47719180)	100419053	#N/A	#N/A
LOC100419908	X	47743076..47744166	100419908	#N/A	#N/A
LOC100419784	X	complement(47776872..47778657)	100419784	#N/A	#N/A
WASF4P	X	47803147..47807533	644739	#N/A	#N/A
RPL7P57	X	complement(47840963..47841710)	643507	#N/A	#N/A
SPACA5	X	48004336..48009736	389852	#N/A	#N/A	0050830 // defense response to Gram-positive bacterium (PMID:21873635 [IBA] MGI:MGI:96897|MGI:MGI:96902|PANTHER:PTN000892307|RGD:3026|UniProtKB:P61626) /// 0008152 // metabolic process (GO_REF:0000037 [IEA] UniProtKB-KW:KW-0326) /// 0050829 // defense response to Gram-negative bacterium (PMID:21873635 [IBA] MGI:MGI:96897|MGI:MGI:96902|PANTHER:PTN000892307|RGD:1308401|RGD:3026)	0005576 // extracellular region (GO_REF:0000039 [IEA] UniProtKB-SubCell:SL-0243)	0003796 // lysozyme activity (GO_REF:0000003 [IEA] EC:3.2.1.17)	Sperm acrosome-associated protein 5	SPACA5|SPACA5B|LYZL5|SPACA5A|UNQ6288/PRO20753
SSX6P	X	48107982..48120686	280657	#N/A	#N/A	0006355 // regulation of transcription, DNA-templated (GO_REF:0000002 [IEA] InterPro:IPR001909|InterPro:IPR003655|InterPro:IPR019041|InterPro:IPR028804|InterPro:IPR036051)	0005634 // nucleus (PMID:21873635 [IBA] PANTHER:PTN000364239|UniProtKB:Q16385)	0003676 // nucleic acid binding (GO_REF:0000002 [IEA] InterPro:IPR001909|InterPro:IPR036051)	Putative protein SSX6	SSX6P|SSX6
SPACA5B	X	48130626..48132620	729201	#N/A	#N/A
LOC643554	X	complement(48152993..48155971)	643554	#N/A	#N/A
RNU6-707P	X	complement(48153995..48154074)	107075318	#N/A	#N/A
SSXP3	X	48156380..48166349	326341	#N/A	#N/A
LOC107985628	X	complement(48177723..48178023)	107985628	#N/A	#N/A
LOC100420083	X	48197191..48199061	100420083	#N/A	#N/A
RNA5SP503	X	48206258..48206374	100873554	#N/A	#N/A
LOC107985639	X	complement(48228685..48228985)	107985639	#N/A	#N/A
LOC100420084	X	48244878..48245942	100420084	#N/A	#N/A
SSX1	X	48255392..48267444	6756	#N/A	#N/A	0006355 // regulation of transcription, DNA-templated (GO_REF:0000002 [IEA] InterPro:IPR001909|InterPro:IPR003655|InterPro:IPR019041|InterPro:IPR028804|InterPro:IPR036051) /// 1903507 // negative regulation of nucleic acid-templated transcription (GO_REF:0000108 [IEA] GO:0003714)	0005634 // nucleus (PMID:21873635 [IBA] PANTHER:PTN000364239|UniProtKB:Q16385)	0005515 // protein binding (PMID:25416956 [IPI] UniProtKB:Q9UBF1) /// 0003714 // transcription corepressor activity (PMID:10072425 [TAS]) /// 0003676 // nucleic acid binding (GO_REF:0000002 [IEA] InterPro:IPR001909|InterPro:IPR036051)	Protein SSX1	SSX1
LOC107985718	X	complement(48274415..48275050)	107985718	#N/A	#N/A
SSXP8	X	48276592..48279351	326585	#N/A	#N/A
LOC100420551	X	complement(48276704..48277598)	100420551	#N/A	#N/A
LOC791091	X	48279390..48282138	791091	#N/A	#N/A
SSX9P	X	complement(48301550..48306179)	280660	#N/A	#N/A	0006355 // regulation of transcription, DNA-templated (GO_REF:0000002 [IEA] InterPro:IPR001909|InterPro:IPR003655|InterPro:IPR019041|InterPro:IPR028804|InterPro:IPR036051)	0005634 // nucleus (PMID:21873635 [IBA] PANTHER:PTN000364239|UniProtKB:Q16385)	0003676 // nucleic acid binding (GO_REF:0000002 [IEA] InterPro:IPR001909|InterPro:IPR036051)	Putative protein SSX9	SSX9P|SSX9
LOC791092	X	48308191..48309690	791092	#N/A	#N/A
SSXP9	X	48322193..48328372	326586	#N/A	#N/A
LOC107985655	X	complement(48336897..48337197)	107985655	#N/A	#N/A
SSX3	X	complement(48346427..48356706)	10214	#N/A	#N/A	0006355 // regulation of transcription, DNA-templated (GO_REF:0000002 [IEA] InterPro:IPR001909|InterPro:IPR003655|InterPro:IPR019041|InterPro:IPR028804|InterPro:IPR036051)	0005634 // nucleus (PMID:21873635 [IBA] PANTHER:PTN000364239|UniProtKB:Q16385)	0005515 // protein binding (PMID:25416956 [IPI] UniProtKB:Q6RW13) /// 0005515 // protein binding (PMID:25416956 [IPI] UniProtKB:Q8TD10) /// 0005515 // protein binding (PMID:25416956 [IPI] UniProtKB:Q96DZ9) /// 0005515 // protein binding (PMID:25416956 [IPI] UniProtKB:P50222) /// 0005515 // protein binding (PMID:25416956 [IPI] UniProtKB:Q8NHQ1) /// 0003676 // nucleic acid binding (GO_REF:0000002 [IEA] InterPro:IPR001909|InterPro:IPR036051) /// 0005515 // protein binding (PMID:25416956 [IPI] UniProtKB:Q9H4E5) /// 0005515 // protein binding (PMID:25416956 [IPI] UniProtKB:Q9Y2D8) /// 0005515 // protein binding (PMID:25416956 [IPI] UniProtKB:Q96MT8) /// 0005515 // protein binding (PMID:25416956 [IPI] UniProtKB:Q9NPJ6)	Protein SSX3	SSX3
LOC791093	X	48356989..48360459	791093	#N/A	#N/A
LOC101060049	X	complement(48379351..48383153)	101060049	#N/A	#N/A
SSX4B	X	complement(48402082..48411910)	548313	#N/A	#N/A
LOC791095	X	48412273..48416084	791095	#N/A	#N/A
SSXP6	X	48433201..48433274	326587	#N/A	#N/A
SSXP7	X	48441519..48442977	326590	#N/A	#N/A
LOC791096	X	complement(48446260..48449045)	791096	#N/A	#N/A
MRPL32P1	X	complement(48582916..48583351)	359741	#N/A	#N/A
VN1R110P	X	48636228..48637159	100312803	#N/A	#N/A
RNU6-1056P	X	complement(48724455..48724561)	106481514	#N/A	#N/A
GLOD5	X	48761572..48773648	392465	#N/A	#N/A
LOC100420869	X	complement(48775797..48776992)	100420869	#N/A	#N/A
RNU6-29P	X	complement(48776966..48777070)	107131122	#N/A	#N/A
GATA1	X	48786540..48794311	2623	#N/A	#N/A	0033690 // positive regulation of osteoblast proliferation (GO_REF:0000107 [IEA] UniProtKB:P17679|ensembl:ENSMUSP00000033502) /// 0045893 // positive regulation of transcription, DNA-templated (PMID:24245781 [IDA]) /// 0000122 // negative regulation of transcription from RNA polymerase II promoter (PMID:22235304 [IDA]) /// 0007596 // blood coagulation (Reactome:R-HSA-109582 [TAS]) /// 0045944 // positive regulation of transcription from RNA polymerase II promoter (PMID:15920471 [IDA]) /// 0071733 // transcriptional activation by promoter-enhancer looping (GO_REF:0000024 [ISS] UniProtKB:P17679) /// 0045944 // positive regulation of transcription from RNA polymerase II promoter (PMID:20133935 [IMP]) /// 0010725 // regulation of primitive erythrocyte differentiation (GO_REF:0000107 [IEA] UniProtKB:P17679|ensembl:ENSMUSP00000033502) /// 0030219 // megakaryocyte differentiation (PMID:10700180 [IMP]) /// 0006366 // transcription from RNA polymerase II promoter (PMID:2467208 [IDA]) /// 0007267 // cell-cell signaling (GO_REF:0000107 [IEA] UniProtKB:P17679|ensembl:ENSMUSP00000033502) /// 0010724 // regulation of definitive erythrocyte differentiation (PMID:12200364 [IDA]) /// 0097028 // dendritic cell differentiation (GO_REF:0000107 [IEA] UniProtKB:P17679|ensembl:ENSMUSP00000033502) /// 0030220 // platelet formation (PMID:10700180 [IMP]) /// 0045944 // positive regulation of transcription from RNA polymerase II promoter (PMID:12200364 [IDA]) /// 0001701 // in utero embryonic development (GO_REF:0000107 [IEA] UniProtKB:P17679|ensembl:ENSMUSP00000033502) /// 2000678 // negative regulation of transcription regulatory region DNA binding (PMID:15920471 [IDA]) /// 0097067 // cellular response to thyroid hormone stimulus (PMID:19375645 [IDA]) /// 0008285 // negative regulation of cell proliferation (GO_REF:0000107 [IEA] UniProtKB:P17679|ensembl:ENSMUSP00000033502) /// 0050731 // positive regulation of peptidyl-tyrosine phosphorylation (PMID:15701726 [IMP]) /// 0030222 // eosinophil differentiation (PMID:8507862 [IEP]) /// 0070527 // platelet aggregation (PMID:15701726 [IMP]) /// 0010724 // regulation of definitive erythrocyte differentiation (PMID:21873635 [IBA] MGI:MGI:95661|PANTHER:PTN002560191|UniProtKB:P15976) /// 0030502 // negative regulation of bone mineralization (GO_REF:0000107 [IEA] UniProtKB:P17679|ensembl:ENSMUSP00000033502) /// 0030220 // platelet formation (PMID:12483298 [IMP]) /// 0030218 // erythrocyte differentiation (PMID:7678994 [IEP]) /// 0008584 // male gonad development (PMID:10700180 [IMP]) /// 0010724 // regulation of definitive erythrocyte differentiation (PMID:15920471 [IDA]) /// 0035854 // eosinophil fate commitment (PMID:12045236 [IDA]) /// 0045648 // positive regulation of erythrocyte differentiation (PMID:17167422 [IMP]) /// 0048821 // erythrocyte development (PMID:10700180 [IMP]) /// 2001240 // negative regulation of extrinsic apoptotic signaling pathway in absence of ligand (PMID:17167422 [IMP]) /// 0030220 // platelet formation (PMID:11675338 [IMP]) /// 0048873 // homeostasis of number of cells within a tissue (GO_REF:0000107 [IEA] UniProtKB:P17679|ensembl:ENSMUSP00000033502) /// 1902036 // regulation of hematopoietic stem cell differentiation (Reactome:R-HSA-8939236 [TAS]) /// 0045652 // regulation of megakaryocyte differentiation (Reactome:R-HSA-8936459 [TAS]) /// 0030221 // basophil differentiation (PMID:7678994 [IEP]) /// 0043066 // negative regulation of apoptotic process (PMID:17167422 [IMP]) /// 0010559 // regulation of glycoprotein biosynthetic process (PMID:15701726 [IMP]) /// 0035162 // embryonic hemopoiesis (GO_REF:0000107 [IEA] UniProtKB:P17679|ensembl:ENSMUSP00000033502)	0005634 // nucleus (PMID:10700180 [IDA]) /// 0005654 // nucleoplasm (Reactome:R-HSA-8935740 [TAS]) /// 0005654 // nucleoplasm (Reactome:R-HSA-8956568 [TAS]) /// 0005654 // nucleoplasm (Reactome:R-HSA-8937016 [TAS]) /// 0005654 // nucleoplasm (Reactome:R-HSA-8937050 [TAS]) /// 0017053 // transcriptional repressor complex (PMID:15920471 [IDA]) /// 0005634 // nucleus (PMID:17167422 [IDA]) /// 0005654 // nucleoplasm (Reactome:R-HSA-8936979 [TAS]) /// 0005654 // nucleoplasm (Reactome:R-HSA-8936621 [TAS]) /// 0005634 // nucleus (PMID:2467208 [IDA]) /// 0005654 // nucleoplasm (Reactome:R-HSA-996755 [TAS]) /// 0005654 // nucleoplasm (Reactome:R-HSA-8936481 [TAS]) /// 0032993 // protein-DNA complex (PMID:12609092 [IDA]) /// 0005634 // nucleus (PMID:21873635 [IBA] FB:FBgn0003117|FB:FBgn0032223|FB:FBgn0038391|MGI:MGI:107516|MGI:MGI:109497|MGI:MGI:95661|MGI:MGI:95662|MGI:MGI:95663|MGI:MGI:95664|PANTHER:PTN001600628|PomBase:SPAC23E2.01|PomBase:SPCC1902.01|RGD:2663|RGD:2664|RGD:2665|RGD:2666|RGD:621250|SGD:S000000842|SGD:S000001742|SGD:S000001873|SGD:S000003646|UniProtKB:E1C9C6|UniProtKB:I3LUZ9|UniProtKB:P15976|UniProtKB:P17429|UniProtKB:P23769|UniProtKB:P23771|UniProtKB:P43691|UniProtKB:P43692|UniProtKB:P43694|UniProtKB:Q92908|UniProtKB:Q9BWX5|WB:WBGene00001186|WB:WBGene00001249|WB:WBGene00001250|WB:WBGene00001251|WB:WBGene00001252|WB:WBGene00001253|WB:WBGene00001310|WB:WBGene00001311|WB:WBGene00015981|ZFIN:ZDB-GENE-980526-340) /// 0005654 // nucleoplasm (Reactome:R-HSA-8936616 [TAS]) /// 0005667 // transcription factor complex (PMID:15920471 [IDA]) /// 0005654 // nucleoplasm (Reactome:R-HSA-8937037 [TAS])	0005515 // protein binding (PMID:25416956 [IPI] UniProtKB:P49639) /// 0002039 // p53 binding (GO_REF:0000107 [IEA] UniProtKB:P17679|ensembl:ENSMUSP00000033502) /// 0001085 // RNA polymerase II transcription factor binding (PMID:11675338 [IPI] UniProtKB:Q8IX07) /// 0000978 // RNA polymerase II core promoter proximal region sequence-specific DNA binding (PMID:20133935 [IMP]) /// 0008270 // zinc ion binding (GO_REF:0000002 [IEA] InterPro:IPR000679|InterPro:IPR013088|InterPro:IPR039355) /// 0003677 // DNA binding (PMID:22235304 [IDA]) /// 0070742 // C2H2 zinc finger domain binding (PMID:12483298 [IPI] UniProtKB:Q8IX07) /// 0000980 // RNA polymerase II distal enhancer sequence-specific DNA binding (PMID:24245781 [IDA]) /// 0003700 // transcription factor activity, sequence-specific DNA binding (PMID:2467208 [IDA]) /// 0000981 // RNA polymerase II transcription factor activity, sequence-specific DNA binding (GO_REF:0000113 [ISA] UniProtKB:P17679) /// 0000981 // RNA polymerase II transcription factor activity, sequence-specific DNA binding (PMID:19274049 [ISM] InterPro:IPR000679|InterPro:IPR016374) /// 0031490 // chromatin DNA binding (PMID:22235304 [IDA]) /// 0000976 // transcription regulatory region sequence-specific DNA binding (PMID:10700180 [IMP]) /// 0003677 // DNA binding (PMID:11418466 [IDA]) /// 0001085 // RNA polymerase II transcription factor binding (PMID:15920471 [IPI] UniProtKB:Q8IX07) /// 0005515 // protein binding (PMID:17167422 [IPI] UniProtKB:P42574) /// 0005515 // protein binding (PMID:19513100 [IPI] UniProtKB:P13405) /// 0005515 // protein binding (PMID:25416956 [IPI] UniProtKB:Q96MH2) /// 0043565 // sequence-specific DNA binding (PMID:12200364 [IMP]) /// 0005515 // protein binding (PMID:25416956 [IPI] UniProtKB:Q8N4L8) /// 0000981 // RNA polymerase II transcription factor activity, sequence-specific DNA binding (PMID:21873635 [IBA] FB:FBgn0003117|MGI:MGI:95661|MGI:MGI:95664|PANTHER:PTN001600628|RGD:2665|SGD:S000001742|SGD:S000003646|UniProtKB:P23769|UniProtKB:P43694|UniProtKB:Q92908|WB:WBGene00001249|WB:WBGene00001310) /// 0000978 // RNA polymerase II core promoter proximal region sequence-specific DNA binding (PMID:15920471 [IDA]) /// 0000981 // RNA polymerase II transcription factor activity, sequence-specific DNA binding (PMID:19274049 [NAS]) /// 0001228 // transcriptional activator activity, RNA polymerase II transcription regulatory region sequence-specific binding (PMID:15920471 [IDA]) /// 0003677 // DNA binding (PMID:8628290 [IDA]) /// 0005515 // protein binding (PMID:25416956 [IPI] UniProtKB:P60370) /// 0005515 // protein binding (PMID:19513100 [IPI] UniProtKB:P06400) /// 0003677 // DNA binding (PMID:12609092 [IDA]) /// 0005515 // protein binding (PMID:25416956 [IPI] UniProtKB:O43559) /// 0005515 // protein binding (PMID:25416956 [IPI] UniProtKB:Q9BYQ4) /// 0005515 // protein binding (PMID:24245781 [IPI] UniProtKB:Q15648) /// 0000978 // RNA polymerase II core promoter proximal region sequence-specific DNA binding (PMID:21873635 [IBA] MGI:MGI:107516|MGI:MGI:95661|MGI:MGI:95662|MGI:MGI:95663|MGI:MGI:95664|PANTHER:PTN001600628|PomBase:SPAC23E2.01|PomBase:SPCC1902.01|SGD:S000000842|UniProtKB:P15976|UniProtKB:P23771) /// 0000977 // RNA polymerase II regulatory region sequence-specific DNA binding (PMID:2467208 [IDA]) /// 0005515 // protein binding (PMID:25416956 [IPI] UniProtKB:O43741) /// 0005515 // protein binding (PMID:25416956 [IPI] UniProtKB:Q96JH8) /// 0005515 // protein binding (PMID:26019275 [IPI] UniProtKB:P17947|UniProtKB:Q15744) /// 0005515 // protein binding (PMID:24245781 [IPI] UniProtKB:Q8IX12) /// 0005515 // protein binding (PMID:25416956 [IPI] UniProtKB:Q8TES7-6) /// 0005515 // protein binding (PMID:19513100 [IPI] UniProtKB:Q8IX07) /// 0005515 // protein binding (PMID:17132730 [IPI] UniProtKB:Q15648) /// 0005515 // protein binding (PMID:11418466 [IPI] UniProtKB:O35615)	Erythroid transcription factor	GATA1|ERYF1|GF1
RNU6-722P	X	complement(48959179..48959282)	106481407	#N/A	#N/A
RNU4-52P	X	49082028..49082165	106481188	#N/A	#N/A
RN7SL262P	X	49152666..49152944	106479317	#N/A	#N/A
CACNA1F	X	complement(49205063..49233404)	778	#N/A	#N/A	0050856 // regulation of T cell receptor signaling pathway (GO_REF:0000002 [IEA] InterPro:IPR030157) /// 0006816 // calcium ion transport (PMID:21873635 [IBA] FB:FBgn0263111|MGI:MGI:103013|MGI:MGI:106217|MGI:MGI:109482|MGI:MGI:88294|MGI:MGI:88296|PANTHER:PTN001295293|RGD:2244|RGD:2245|RGD:628852|RGD:70973|RGD:70983|SGD:S000003449|UniProtKB:Q01668|UniProtKB:Q13698|ZFIN:ZDB-GENE-020129-1) /// 0034765 // regulation of ion transmembrane transport (GO_REF:0000037 [IEA] UniProtKB-KW:KW-0851) /// 0070509 // calcium ion import (PMID:21873635 [IBA] PANTHER:PTN001295314|RGD:2244|RGD:2245|RGD:2246|RGD:628852|RGD:70973|UniProtKB:Q01668) /// 0043029 // T cell homeostasis (GO_REF:0000002 [IEA] InterPro:IPR030157) /// 0007601 // visual perception (PMID:9662400 [IMP]) /// 0007601 // visual perception (PMID:16505158 [IMP]) /// 0050908 // detection of light stimulus involved in visual perception (PMID:7571473 [IMP]) /// 0007601 // visual perception (PMID:9662399 [IMP]) /// 0061337 // cardiac conduction (Reactome:R-HSA-5576892 [TAS]) /// 0070588 // calcium ion transmembrane transport (GO_REF:0000037 [IEA] UniProtKB-KW:KW-0107) /// 0061337 // cardiac conduction (Reactome:R-HSA-5576893 [TAS])	0005891 // voltage-gated calcium channel complex (PMID:15897456 [IDA]) /// 0043204 // perikaryon (GO_REF:0000107 [IEA] UniProtKB:G3V9W8|ensembl:ENSRNOP00000061835) /// 0016021 // integral component of membrane (PMID:15897456 [IDA]) /// 0001750 // photoreceptor outer segment (GO_REF:0000107 [IEA] UniProtKB:G3V9W8|ensembl:ENSRNOP00000061835) /// 0005886 // plasma membrane (Reactome:R-HSA-5577213 [TAS])	0005245 // voltage-gated calcium channel activity (PMID:15897456 [IDA]) /// 0008331 // high voltage-gated calcium channel activity (PMID:21873635 [IBA] MGI:MGI:88293|PANTHER:PTN000004694|RGD:2245|RGD:70973|RGD:70983|UniProtKB:O60840|UniProtKB:Q01668|UniProtKB:Q13698|UniProtKB:Q13936) /// 0005245 // voltage-gated calcium channel activity (PMID:21873635 [IBA] FB:FBgn0001991|FB:FBgn0263111|MGI:MGI:103013|MGI:MGI:106217|MGI:MGI:109482|MGI:MGI:1859639|MGI:MGI:88294|MGI:MGI:88296|PANTHER:PTN001295314|RGD:2244|RGD:2245|RGD:2246|RGD:628852|RGD:70973|UniProtKB:O00555|UniProtKB:O60840|UniProtKB:Q01668|UniProtKB:Q13698|UniProtKB:Q13936|UniProtKB:Q15878|WB:WBGene00001187) /// 0046872 // metal ion binding (GO_REF:0000037 [IEA] UniProtKB-KW:KW-0479) /// 0005245 // voltage-gated calcium channel activity (PMID:27226626 [IDA])	Voltage-dependent L-type calcium channel subunit alpha-1F	CACNA1F|CACNAF1
HSPB1P2	X	complement(49233800..49234540)	653364	#N/A	#N/A
FLICR	X	complement(49266221..49266475)	110437700	#N/A	#N/A
GAGE10	X	49303646..49319844	102724473	#N/A	#N/A
GAGE12J	X	49322030..49329387	729396	#N/A	#N/A
GAGE13	X	49331603..49338952	645051	#N/A	#N/A
GAGE12B	X	49341183..49529921	729428	#N/A	#N/A			0005515 // protein binding (PMID:25416956 [IPI] UniProtKB:Q8NEA9) /// 0005515 // protein binding (PMID:25416956 [IPI] UniProtKB:Q53SE7)	G antigen 12B/C/D/E	GAGE12B|GAGE12C|GAGE12D|GAGE12E
GAGE12C	X	49532177..49539541	729422	#N/A	#N/A
GAGE12D	X	49541722..49549107	100132399	#N/A	#N/A
GAGE12E	X	49551289..49558649	729431	#N/A	#N/A
GAGE12F	X	49560808..49568208	100008586	#N/A	#N/A
GAGE12G	X	49570397..49577757	645073	#N/A	#N/A
GAGE12H	X	49579949..49587304	729442	#N/A	#N/A
GAGE2A	X	49589515..49596827	729447	#N/A	#N/A
GAGE1	X	49598992..49608536	2543	#N/A	#N/A			0005515 // protein binding (PMID:25416956 [IPI] UniProtKB:P50222) /// 0005515 // protein binding (PMID:25416956 [IPI] UniProtKB:Q53SE7)	G antigen 1	GAGE1
VDAC1P2	X	complement(49631635..49633359)	10064	#N/A	#N/A
SALL1P1	X	complement(49663728..49668690)	139163	#N/A	#N/A
PAGE1	X	complement(49687447..49696019)	8712	#N/A	#N/A			0005515 // protein binding (PMID:25416956 [IPI] UniProtKB:Q8IZU0)	P antigen family member 1	PAGE1|GAGE9|GAGEB1
PAGE4	X	49829260..49834264	9506	#N/A	#N/A	0008150 // biological_process (GO_REF:0000015 [ND])	0005575 // cellular_component (GO_REF:0000015 [ND])	0003674 // molecular_function (GO_REF:0000015 [ND])	P antigen family member 4	PAGE4|GAGEC1|JM27
LOC100422285	X	complement(49911589..49912381)	100422285	#N/A	#N/A
RNU6-421P	X	complement(49945336..49945442)	106481311	#N/A	#N/A
MIR532	X	50003148..50003238	693124	#N/A	#N/A
MIR188	X	50003503..50003588	406964	#N/A	#N/A
MIR500A	X	50008431..50008514	574502	#N/A	#N/A
MIR362	X	50008964..50009028	574030	#N/A	#N/A
MIR501	X	50009722..50009805	574503	#N/A	#N/A
MIR500B	X	50010672..50010750	100422911	#N/A	#N/A
MIR660	X	50013241..50013337	724030	#N/A	#N/A
MIR502	X	50014598..50014683	574504	#N/A	#N/A
PYY3	X	50156066..50156596	644059	#N/A	#N/A	0010469 // regulation of receptor activity (GO_REF:0000108 [IEA] GO:0005184) /// 0010469 // regulation of receptor activity (GO_REF:0000108 [IEA] GO:0005179) /// 0007218 // neuropeptide signaling pathway (PMID:21873635 [IBA] PANTHER:PTN000056513|RGD:3197)	0005615 // extracellular space (PMID:21873635 [IBA] MGI:MGI:97753|MGI:MGI:99924|PANTHER:PTN000829823|RGD:1593289|RGD:3197)	0005184 // neuropeptide hormone activity (PMID:21873635 [IBA] MGI:MGI:99924|PANTHER:PTN000056513) /// 0001664 // G-protein coupled receptor binding (PMID:21873635 [IBA] MGI:MGI:97374|MGI:MGI:97753|PANTHER:PTN000829823|UniProtKB:P01298|UniProtKB:P10082)	Putative peptide YY-3	PYY3
AKAP4	X	complement(50190777..50201007)	8852	#N/A	#N/A	0030317 // flagellated sperm motility (PMID:9822690 [IMP]) /// 0044458 // motile cilium assembly (GO_REF:0000107 [IEA] UniProtKB:Q60662|ensembl:ENSMUSP00000050962) /// 0007338 // single fertilization (PMID:9822690 [TAS]) /// 0007165 // signal transduction (PMID:9822690 [TAS]) /// 0007178 // transmembrane receptor protein serine/threonine kinase signaling pathway (GO_REF:0000107 [IEA] UniProtKB:Q60662|ensembl:ENSMUSP00000050962) /// 0045184 // establishment of protein localization (GO_REF:0000107 [IEA] UniProtKB:Q60662|ensembl:ENSMUSP00000050962)	0005737 // cytoplasm (PMID:21873635 [IBA] PANTHER:PTN000027542|RGD:2079) /// 0005856 // cytoskeleton (PMID:9822690 [TAS]) /// 0030018 // Z disc (GO_REF:0000107 [IEA] UniProtKB:Q60662|ensembl:ENSMUSP00000050962) /// 0097228 // sperm principal piece (PMID:21873635 [IBA] MGI:MGI:102794|PANTHER:PTN000027562) /// 0005634 // nucleus (PMID:21630459 [HDA]) /// 0005952 // cAMP-dependent protein kinase complex (PMID:9822690 [NAS]) /// 0048471 // perinuclear region of cytoplasm (GO_REF:0000107 [IEA] UniProtKB:Q60662|ensembl:ENSMUSP00000050962) /// 0035686 // sperm fibrous sheath (PMID:21873635 [IBA] MGI:MGI:102794|PANTHER:PTN000027562) /// 0031514 // motile cilium (PMID:9822690 [IDA])	0051018 // protein kinase A binding (PMID:21873635 [IBA] MGI:MGI:102794|MGI:MGI:1341149|MGI:MGI:1924879|PANTHER:PTN000027542|UniProtKB:Q2M3C7) /// 0051018 // protein kinase A binding (GO_REF:0000024 [ISS] UniProtKB:Q60662) /// 0005515 // protein binding (PMID:27913189 [IPI] UniProtKB:P36873-2)	A-kinase anchor protein 4	AKAP4|AKAP82
DGKK	X	complement(50365409..50470851)	139189	#N/A	#N/A	0046339 // diacylglycerol metabolic process (PMID:16210324 [IDA]) /// 0046486 // glycerolipid metabolic process (PMID:21873635 [IBA] PANTHER:PTN000135279|UniProtKB:P23743|UniProtKB:P49619|UniProtKB:P52824|UniProtKB:Q13574|UniProtKB:Q5KSL6|UniProtKB:Q86XP1|UniProtKB:Q9Y6T7) /// 0006979 // response to oxidative stress (PMID:16210324 [IDA]) /// 0030168 // platelet activation (Reactome:R-HSA-76002 [TAS]) /// 0046339 // diacylglycerol metabolic process (PMID:21873635 [IBA] PANTHER:PTN000135279|UniProtKB:P23743|UniProtKB:P52824|UniProtKB:Q13574|UniProtKB:Q5KSL6) /// 0046834 // lipid phosphorylation (PMID:21873635 [IBA] PANTHER:PTN000135279|UniProtKB:O75912|UniProtKB:P23743|UniProtKB:P49619|UniProtKB:P52429|UniProtKB:P52824|UniProtKB:Q13574|UniProtKB:Q9Y6T7|WB:WBGene00000958) /// 0007205 // protein kinase C-activating G-protein coupled receptor signaling pathway (GO_REF:0000002 [IEA] InterPro:IPR000756) /// 0035556 // intracellular signal transduction (PMID:21873635 [IBA] PANTHER:PTN000135279|UniProtKB:P52824|UniProtKB:Q5KSL6|dictyBase:DDB_G0277223) /// 0035556 // intracellular signal transduction (PMID:16210324 [IDA])	0005886 // plasma membrane (PMID:16210324 [IDA]) /// 0005737 // cytoplasm (GO_REF:0000039 [IEA] UniProtKB-SubCell:SL-0086) /// 0005886 // plasma membrane (Reactome:R-HSA-426240 [TAS])	0005524 // ATP binding (GO_REF:0000037 [IEA] UniProtKB-KW:KW-0067) /// 0046872 // metal ion binding (GO_REF:0000037 [IEA] UniProtKB-KW:KW-0479) /// 0004143 // diacylglycerol kinase activity (PMID:16210324 [IDA]) /// 0004143 // diacylglycerol kinase activity (PMID:21873635 [IBA] FB:FBgn0020930|FB:FBgn0085390|MGI:MGI:102952|MGI:MGI:2442474|MGI:MGI:2443430|PANTHER:PTN000135279|RGD:2320722|RGD:2488|RGD:2499|RGD:70929|RGD:735049|TAIR:locus:2118791|TAIR:locus:2160604|UniProtKB:O75912|UniProtKB:P23743|UniProtKB:P49619|UniProtKB:P52429|UniProtKB:P52824|UniProtKB:Q13574|UniProtKB:Q16760|UniProtKB:Q57UI6|UniProtKB:Q5KSL6|UniProtKB:Q86XP1|UniProtKB:Q9Y6T7|WB:WBGene00000958|dictyBase:DDB_G0277223) /// 0003951 // NAD+ kinase activity (GO_REF:0000002 [IEA] InterPro:IPR017438)	Diacylglycerol kinase kappa	DGKK
RNU6-935P	X	50649641..50649740	106480403	#N/A	#N/A
H3F3AP5	X	50905355..50906362	347376	#N/A	#N/A
BMP15	X	50910735..50916641	9210	#N/A	#N/A	0060395 // SMAD protein signal transduction (PMID:21873635 [IBA] MGI:MGI:1338027|MGI:MGI:88180|MGI:MGI:88182|MGI:MGI:95689|MGI:MGI:97359|PANTHER:PTN000218063|UniProtKB:O95390|UniProtKB:P12643|UniProtKB:P12644|UniProtKB:P18075|UniProtKB:P22004|UniProtKB:P43026|UniProtKB:P61812|UniProtKB:Q6KF10|UniProtKB:Q99988) /// 0001541 // ovarian follicle development (GO_REF:0000002 [IEA] InterPro:IPR015923) /// 0044267 // cellular protein metabolic process (Reactome:R-HSA-392499 [TAS]) /// 0010469 // regulation of receptor activity (GO_REF:0000108 [IEA] GO:0005125) /// 0007292 // female gamete generation (PMID:9849956 [TAS]) /// 0043687 // post-translational protein modification (Reactome:R-HSA-597592 [TAS]) /// 0048468 // cell development (PMID:21873635 [IBA] MGI:MGI:103302|PANTHER:PTN000218063) /// 0042981 // regulation of apoptotic process (PMID:21873635 [IBA] MGI:MGI:98726|PANTHER:PTN000218063) /// 0010862 // positive regulation of pathway-restricted SMAD protein phosphorylation (PMID:21873635 [IBA] MGI:MGI:107335|MGI:MGI:1338820|MGI:MGI:88182|MGI:MGI:95684|MGI:MGI:98727|PANTHER:PTN000218063|UniProtKB:O95393|UniProtKB:P01137|UniProtKB:P08476|UniProtKB:P12643|UniProtKB:P12644|UniProtKB:P18075|UniProtKB:P22003|UniProtKB:P22004|UniProtKB:Q6KF10|UniProtKB:Q7Z4P5|UniProtKB:Q96S42|UniProtKB:Q9UK05) /// 0045893 // positive regulation of transcription, DNA-templated (GO_REF:0000107 [IEA] UniProtKB:E9PTU9|ensembl:ENSRNOP00000003989) /// 0030509 // BMP signaling pathway (PMID:21873635 [IBA] MGI:MGI:88177|MGI:MGI:88180|MGI:MGI:95689|MGI:MGI:95690|PANTHER:PTN000218210|RGD:2211|UniProtKB:O95393|UniProtKB:P12643|UniProtKB:P12644|UniProtKB:Q6KF10|UniProtKB:Q7Z4P5|UniProtKB:Q9UK05) /// 0060016 // granulosa cell development (GO_REF:0000002 [IEA] InterPro:IPR015923) /// 0010469 // regulation of receptor activity (GO_REF:0000108 [IEA] GO:0008083) /// 0043408 // regulation of MAPK cascade (PMID:21873635 [IBA] MGI:MGI:107335|PANTHER:PTN000218063)	0005788 // endoplasmic reticulum lumen (Reactome:R-HSA-8952289 [TAS]) /// 0005615 // extracellular space (PMID:21873635 [IBA] FB:FBgn0000490|MGI:MGI:103302|MGI:MGI:1338027|MGI:MGI:88177|MGI:MGI:88180|MGI:MGI:95691|MGI:MGI:98725|MGI:MGI:98726|PANTHER:PTN000218063|RGD:1305979|RGD:2211|RGD:2212|RGD:2213|RGD:2214|RGD:2912|RGD:2913|RGD:3115|RGD:3851|RGD:62074|RGD:620743|RGD:621512|RGD:69051|RGD:70491|UniProtKB:O14793|UniProtKB:O42220|UniProtKB:O95393|UniProtKB:P01137|UniProtKB:P12643|UniProtKB:P12644|UniProtKB:P18075|UniProtKB:P30371|UniProtKB:P61812|UniProtKB:Q96S42|UniProtKB:Q99988|WB:WBGene00000903)	0008083 // growth factor activity (GO_REF:0000037 [IEA] UniProtKB-KW:KW-0339) /// 0005125 // cytokine activity (PMID:21873635 [IBA] PANTHER:PTN000218063|UniProtKB:P08476|UniProtKB:P12644) /// 0005160 // transforming growth factor beta receptor binding (PMID:21873635 [IBA] MGI:MGI:98725|PANTHER:PTN000218063|UniProtKB:P61812)	Bone morphogenetic protein 15	BMP15|GDF9B
HMGB1P15	X	complement(50930915..50931693)	644129	#N/A	#N/A
LOC105373202	X	50979079..50992526	105373202	#N/A	#N/A
LOC100420318	X	complement(51030622..51031369)	100420318	#N/A	#N/A
LOC101060199	X	51082787..51091237	101060199	#N/A	#N/A
LINC01284	X	complement(51095836..51171421)	101926971	#N/A	#N/A
LOC100420331	X	51162893..51163487	100420331	#N/A	#N/A
LOC100419238	X	51396095..51396670	100419238	#N/A	#N/A
EZHIP	X	51406948..51408843	340602	#N/A	#N/A
LINC01496	X	complement(51499909..51507441)	102723426	#N/A	#N/A
TRE-CTC18-1	X	complement(51563260..51563331)	100189492	#N/A	#N/A
CENPVL3	X	complement(51617021..51618918)	347549	#N/A	#N/A			0016846 // carbon-sulfur lyase activity (GO_REF:0000002 [IEA] InterPro:IPR006913)	Centromere protein V-like protein 3	CENPVL3|CENPVP3
LOC105373205	X	51629459..51641954	105373205	#N/A	#N/A
CENPVL2	X	complement(51681212..51682831)	441495	#N/A	#N/A			0016846 // carbon-sulfur lyase activity (GO_REF:0000002 [IEA] InterPro:IPR006913)	Centromere protein V-like protein 2	CENPVL2|CENPVP2
CENPVL1	X	51710512..51712131	389857	#N/A	#N/A			0016846 // carbon-sulfur lyase activity (GO_REF:0000002 [IEA] InterPro:IPR006913)	Centromere protein V-like protein 1	CENPVL1|CENPVP1
LOC100631242	X	51856898..51858089	100631242	#N/A	#N/A
RNU6-504P	X	complement(51870706..51870809)	106481340	#N/A	#N/A
IPO7P1	X	complement(51921664..51922499)	100129708	#N/A	#N/A
LOC644310	X	51923544..51923968	644310	#N/A	#N/A
TPMTP3	X	complement(51979073..51980058)	100129277	#N/A	#N/A
LOC401589	X	complement(52051171..52054290)	401589	#N/A	#N/A
LOC105377208	X	52054286..52058560	105377208	#N/A	#N/A
MAGED4B	X	complement(52061827..52069272)	81557	#N/A	#N/A
SNORA11E	X	complement(52063347..52063473)	101340250	#N/A	#N/A
SNORA11D	X	52190622..52190748	100124541	#N/A	#N/A
LOC105377209	X	complement(52195535..52265919)	105377209	#N/A	#N/A
LOC100421603	X	52326166..52326690	100421603	#N/A	#N/A
MIR8088	X	complement(52336557..52336642)	102466880	#N/A	#N/A
XAGE2	X	52368996..52375683	9502	#N/A	#N/A			0005515 // protein binding (PMID:21044950 [IPI] UniProtKB:Q9NYB0) /// 0005515 // protein binding (PMID:25416956 [IPI] UniProtKB:Q8NEA9) /// 0005515 // protein binding (PMID:25416956 [IPI] UniProtKB:Q53SE7)	X antigen family member 2	XAGE2|GAGED3|XAGE2B
LOC107987327	X	complement(52445845..52451138)	107987327	#N/A	#N/A
RBM22P6	X	complement(52485045..52485984)	644509	#N/A	#N/A
XAGE1A	X	52495668..52500815	653220	#N/A	#N/A			0005515 // protein binding (PMID:25416956 [IPI] UniProtKB:Q8IY57) /// 0005515 // protein binding (PMID:25416956 [IPI] UniProtKB:Q9Y6X0) /// 0005515 // protein binding (PMID:25416956 [IPI] UniProtKB:Q8N9N5)	X antigen family member 1	XAGE1A|XAGE1B|XAGE1C|XAGE1D|XAGE1E|GAGED2|XAGE1
RBM22P7	X	52509903..52510182	106478953	#N/A	#N/A
XAGE1B	X	complement(52512074..52517221)	653067	#N/A	#N/A
RBM22P11	X	52526903..52527842	100132115	#N/A	#N/A
LOC107985640	X	52545151..52555524	107985640	#N/A	#N/A
LOC107985659	X	52583989..52588950	107985659	#N/A	#N/A
SSXP4	X	52597942..52599441	326337	#N/A	#N/A
SSXP1	X	complement(52604982..52611758)	100996564	#N/A	#N/A
LOC100420089	X	52612656..52613722	100420089	#N/A	#N/A
SSX8P	X	52622935..52633948	280659	#N/A	#N/A	0006355 // regulation of transcription, DNA-templated (GO_REF:0000002 [IEA] InterPro:IPR001909|InterPro:IPR003655|InterPro:IPR019041|InterPro:IPR028804|InterPro:IPR036051)	0005634 // nucleus (PMID:21873635 [IBA] PANTHER:PTN000364239|UniProtKB:Q16385)	0003676 // nucleic acid binding (GO_REF:0000002 [IEA] InterPro:IPR001909|InterPro:IPR036051)	Putative protein SSX8	SSX8P|SSX8
SSX7	X	complement(52644061..52654900)	280658	#N/A	#N/A	0006355 // regulation of transcription, DNA-templated (GO_REF:0000002 [IEA] InterPro:IPR001909|InterPro:IPR003655|InterPro:IPR019041|InterPro:IPR028804|InterPro:IPR036051)	0005634 // nucleus (PMID:21873635 [IBA] PANTHER:PTN000364239|UniProtKB:Q16385)	0003676 // nucleic acid binding (GO_REF:0000002 [IEA] InterPro:IPR001909|InterPro:IPR036051)	Protein SSX7	SSX7
LOC791097	X	52655177..52657894	791097	#N/A	#N/A
RNA5SP504	X	52665231..52665347	100873555	#N/A	#N/A
SSXP5	X	52672522..52678581	326339	#N/A	#N/A
LOC107987333	X	complement(52687296..52687658)	107987333	#N/A	#N/A
SSX2	X	complement(52696896..52707227)	6757	#N/A	#N/A	0006355 // regulation of transcription, DNA-templated (PMID:7539744 [NAS])	0005634 // nucleus (GO_REF:0000054 [IDA]) /// 0005634 // nucleus (PMID:21873635 [IBA] PANTHER:PTN000364239|UniProtKB:Q16385)	0005515 // protein binding (PMID:25416956 [IPI] UniProtKB:Q8N0S2) /// 0005515 // protein binding (PMID:25416956 [IPI] UniProtKB:Q86VP1) /// 0005515 // protein binding (PMID:25416956 [IPI] UniProtKB:Q9UBF1) /// 0005515 // protein binding (PMID:25416956 [IPI] UniProtKB:Q99996-2) /// 0005515 // protein binding (PMID:25416956 [IPI] UniProtKB:Q9Y2D8) /// 0005515 // protein binding (PMID:25416956 [IPI] UniProtKB:Q9H2G9) /// 0005515 // protein binding (PMID:25416956 [IPI] UniProtKB:Q96QF0) /// 0005515 // protein binding (PMID:12007189 [IPI] UniProtKB:Q96QF0) /// 0005515 // protein binding (PMID:25416956 [IPI] UniProtKB:O96006) /// 0005515 // protein binding (PMID:25416956 [IPI] UniProtKB:Q6A162) /// 0005515 // protein binding (PMID:12007189 [IPI] UniProtKB:Q96QF0-2) /// 0003676 // nucleic acid binding (GO_REF:0000002 [IEA] InterPro:IPR001909|InterPro:IPR036051) /// 0005515 // protein binding (PMID:12007189 [IPI] UniProtKB:Q9Y2D8) /// 0005515 // protein binding (PMID:25416956 [IPI] UniProtKB:Q8NF64-2)	Protein SSX2	SSX2|SSX2B|SSX2A
LOC791098	X	52709073..52710908	791098	#N/A	#N/A
LOC102723585	X	complement(52747522..52749357)	102723585	#N/A	#N/A
SSX2B	X	52751252..52761536	727837	#N/A	#N/A
LOC107985660	X	52770783..52771145	107985660	#N/A	#N/A
XAGE5	X	52811295..52818298	170627	#N/A	#N/A
LOC107985641	X	complement(52821611..52829261)	107985641	#N/A	#N/A
EIF4A2P4	X	complement(52832643..52833933)	286512	#N/A	#N/A
XAGE3	X	complement(52862528..52868140)	170626	#N/A	#N/A			0005515 // protein binding (PMID:23275563 [IPI] UniProtKB:P42858) /// 0005515 // protein binding (PMID:25416956 [IPI] UniProtKB:Q53SE7)	X antigen family member 3	XAGE3|GAGED4|PLAC6|PP9012
RNU7-37P	X	53130482..53130540	100147824	#N/A	#N/A
ACTG1P10	X	complement(53141688..53143984)	83	#N/A	#N/A
MIR6895	X	complement(53195411..53195488)	102465539	#N/A	#N/A
MIR6894	X	complement(53198889..53198945)	102466759	#N/A	#N/A
RPSAP62	X	53323027..53323718	100131469	#N/A	#N/A
LOC101060056	X	53340978..53341519	101060056	#N/A	#N/A
MIR6857	X	complement(53405673..53405765)	102465516	#N/A	#N/A
LOC100125392	X	complement(53455216..53457148)	100125392	#N/A	#N/A
VTRNA3-1P	X	53462210..53462310	100144435	#N/A	#N/A
MIR98	X	complement(53556223..53556341)	407054	#N/A	#N/A
MIRLET7F2	X	complement(53557192..53557274)	406889	#N/A	#N/A
LOC100128454	X	53760506..53808751	100128454	#N/A	#N/A
LOC100288560	X	53825867..53826349	100288560	#N/A	#N/A
RNA5SP505	X	53909054..53909163	100873556	#N/A	#N/A
RPL37P24	X	54147366..54147659	100271395	#N/A	#N/A
RPL7AP71	X	54223303..54224069	100271399	#N/A	#N/A
RNU6-434P	X	54343546..54343652	106480581	#N/A	#N/A
PGAM4P1	X	54671985..54672834	100421178	#N/A	#N/A
SNORA11G	X	54927305..54927435	109616961	#N/A	#N/A
LOC100421179	X	55137918..55138559	100421179	#N/A	#N/A
LOC101060042	X	55172717..55185238	101060042	#N/A	#N/A
MTCO1P52	X	complement(55178207..55178737)	107075227	#N/A	#N/A
MTND2P24	X	complement(55179132..55180163)	100873230	#N/A	#N/A
NMTRQ-TTG1-1	X	55180233..55180304	100189475	#N/A	#N/A
MTND1P30	X	complement(55180371..55181307)	100507157	#N/A	#N/A
MTRNR2L10	X	complement(55181392..55182442)	100463488	#N/A	#N/A	2000272 // negative regulation of receptor activity (GO_REF:0000108 [IEA] GO:0048019) /// 1900118 // negative regulation of execution phase of apoptosis (PMID:21873635 [IBA] PANTHER:PTN002141596|UniProtKB:P0CJ72)	0005576 // extracellular region (GO_REF:0000039 [IEA] UniProtKB-SubCell:SL-0243) /// 0005737 // cytoplasm (GO_REF:0000039 [IEA] UniProtKB-SubCell:SL-0086)	0048019 // receptor antagonist activity (PMID:21873635 [IBA] PANTHER:PTN002141596|UniProtKB:Q8IVG9)	Humanin-like 10	MTRNR2L10
SNORA109	X	complement(55183480..55183607)	106635544	#N/A	#N/A
PAGE5	X	55220346..55224108	90737	#N/A	#N/A			0005515 // protein binding (PMID:21044950 [IPI] UniProtKB:Q9NUX5)	P antigen family member 5	PAGE5|GAGEE1
PAGE3	X	complement(55257601..55264916)	139793	#N/A	#N/A			0005515 // protein binding (PMID:25416956 [IPI] UniProtKB:Q8IZU0) /// 0005515 // protein binding (PMID:25416956 [IPI] UniProtKB:P50221)	P antigen family member 3	PAGE3|GAGED1
MIR4536-2	X	55451495..55451582	100847061	#N/A	#N/A
MIR4536-1	X	complement(55451495..55451582)	100616155	#N/A	#N/A
LOC644893	X	complement(55508685..55523885)	644893	#N/A	#N/A
FOXR2	X	55623400..55626192	139628	#N/A	#N/A	0006357 // regulation of transcription from RNA polymerase II promoter (GO_REF:0000108 [IEA] GO:0000981)	0005654 // nucleoplasm (GO_REF:0000052 [IDA])	0000981 // RNA polymerase II transcription factor activity, sequence-specific DNA binding (GO_REF:0000113 [ISA] UniProtKB:Q61660) /// 0005515 // protein binding (PMID:25416956 [IPI] UniProtKB:Q9UBV8) /// 0000981 // RNA polymerase II transcription factor activity, sequence-specific DNA binding (PMID:19274049 [ISM] InterPro:IPR001766|InterPro:IPR011991) /// 0043565 // sequence-specific DNA binding (GO_REF:0000002 [IEA] InterPro:IPR001766)	Forkhead box protein R2	FOXR2|FOXN6
LOC107985642	X	complement(55632822..55635656)	107985642	#N/A	#N/A
XAGE-4	X	complement(55654692..55657014)	139629	#N/A	#N/A
LOC644924	X	55961154..55962675	644924	#N/A	#N/A
RPL23AP83	X	complement(56242890..56243412)	100131846	#N/A	#N/A
LOC100129997	X	complement(57068749..57069685)	100129997	#N/A	#N/A
PPP1R11P2	X	57229034..57229415	94298	#N/A	#N/A
MTHFD1P1	X	complement(57392393..57395452)	4523	#N/A	#N/A
LOC107985708	X	complement(57658461..57668032)	107985708	#N/A	#N/A
LOC392477	X	57766272..57767520	392477	#N/A	#N/A
MYCLP2	X	complement(57931926..57934837)	645136	#N/A	#N/A
KRT8P17	X	57984605..57986331	392479	#N/A	#N/A
LOC653588	X	62779133..62780626	653588	#N/A	#N/A
MTND1P31	X	62842512..62843505	100873217	#N/A	#N/A
MTND2P25	X	62843726..62844270	100873231	#N/A	#N/A
ZFRP1	X	complement(62884099..62884971)	100129438	#N/A	#N/A
LOC100533729	X	63087071..63088652	100533729	#N/A	#N/A
LOC100533730	X	63280418..63282010	100533730	#N/A	#N/A
CBX1P1	X	complement(63297689..63299885)	645251	#N/A	#N/A
BTF3P8	X	63766759..63767588	652961	#N/A	#N/A
MIR1468	X	complement(63786002..63786087)	100302115	#N/A	#N/A
HNRNPDP1	X	64043978..64045649	8251	#N/A	#N/A
LOC100419786	X	complement(64144909..64147052)	100419786	#N/A	#N/A
RN7SL799P	X	64210691..64210988	106480382	#N/A	#N/A
ASB12	X	complement(64224194..64230607)	142689	#N/A	#N/A	0016567 // protein ubiquitination (PMID:16325183 [IDA]) /// 0016567 // protein ubiquitination (GO_REF:0000041 [IEA] UniPathway:UPA00143) /// 0043687 // post-translational protein modification (Reactome:R-HSA-597592 [TAS])	0000151 // ubiquitin ligase complex (PMID:21873635 [IBA] PANTHER:PTN001191050|UniProtKB:Q8WXK4) /// 0005829 // cytosol (Reactome:R-HSA-8952039 [TAS]) /// 0005829 // cytosol (Reactome:R-HSA-8955289 [TAS]) /// 0000151 // ubiquitin ligase complex (PMID:16325183 [IDA]) /// 0005829 // cytosol (Reactome:R-HSA-8956040 [TAS]) /// 0005829 // cytosol (Reactome:R-HSA-8952044 [TAS]) /// 0005829 // cytosol (Reactome:R-HSA-8955241 [TAS])	0061630 // ubiquitin protein ligase activity (PMID:21873635 [IBA] PANTHER:PTN001191050|UniProtKB:Q8WXK4) /// 0061630 // ubiquitin protein ligase activity (PMID:16325183 [IDA]) /// 0005515 // protein binding (PMID:16325183 [IPI] UniProtKB:Q93034) /// 0005515 // protein binding (PMID:16325183 [IPI] UniProtKB:Q9UBF6)	Ankyrin repeat and SOCS box protein 12	ASB12
LOC112268307	X	64304091..64306858	112268307	#N/A	#N/A
LOC100421109	X	complement(64304877..64306933)	100421109	#N/A	#N/A
SHC1P1	X	64432183..64435674	6465	#N/A	#N/A
YWHAZP7	X	complement(64612149..64613295)	100130640	#N/A	#N/A
KRT8P27	X	64622280..64624575	442455	#N/A	#N/A
GRPEL2P2	X	complement(64697675..64698591)	100129994	#N/A	#N/A
BLOC1S2P1	X	complement(64726555..64727155)	100131924	#N/A	#N/A
LOC105373239	X	64842760..64851049	105373239	#N/A	#N/A
LOC100533843	X	complement(65184951..65186216)	100533843	#N/A	#N/A
CCT4P2	X	65270912..65273021	100131638	#N/A	#N/A
MORF4L1P5	X	complement(65327792..65331262)	100129288	#N/A	#N/A
LOC650181	X	complement(65356689..65357537)	650181	#N/A	#N/A
TLE1P1	X	65407877..65408674	645381	#N/A	#N/A
LOC645388	X	65469085..65470579	645388	#N/A	#N/A
FRMD8P1	X	complement(65550622..65552421)	83957	#N/A	#N/A		0005856 // cytoskeleton (GO_REF:0000002 [IEA] InterPro:IPR000299)		Putative FERM domain-containing protein FRMD8P1	FRMD8P1|FKSG43
NANOGP9	X	complement(65771763..65773832)	349386	#N/A	#N/A
ETF1P3	X	65794345..65798029	100132121	#N/A	#N/A
LOC100130724	X	complement(65819249..65822482)	100130724	#N/A	#N/A
LOC100288788	X	complement(65955624..65957343)	100288788	#N/A	#N/A
MIR223	X	66018870..66018979	407008	#N/A	#N/A
VSIG4	X	complement(66021738..66040125)	11326	#N/A	#N/A	0006957 // complement activation, alternative pathway (GO_REF:0000037 [IEA] UniProtKB-KW:KW-0179) /// 0032703 // negative regulation of interleukin-2 production (GO_REF:0000002 [IEA] InterPro:IPR039939) /// 0042130 // negative regulation of T cell proliferation (GO_REF:0000002 [IEA] InterPro:IPR039939) /// 0045957 // negative regulation of complement activation, alternative pathway (PMID:17051150 [IPI] UniProtKB:P01024) /// 0043031 // negative regulation of macrophage activation (GO_REF:0000002 [IEA] InterPro:IPR039939)	0032991 // macromolecular complex (PMID:17051150 [IPI] UniProtKB:P01024) /// 0016021 // integral component of membrane (GO_REF:0000037 [IEA] UniProtKB-KW:KW-0812)	0001851 // complement component C3b binding (PMID:17051150 [IPI] UniProtKB:P01024)	V-set and immunoglobulin domain-containing protein 4	VSIG4|CRIg|Z39IG|UNQ317/PRO362
LOC392485	X	complement(66055390..66056640)	392485	#N/A	#N/A
EIF4BP9	X	complement(66074344..66076363)	100129692	#N/A	#N/A
HEPH	X	66162526..66268863	9843	#N/A	#N/A	0006825 // copper ion transport (GO_REF:0000037 [IEA] UniProtKB-KW:KW-0187) /// 0006879 // cellular iron ion homeostasis (Reactome:R-HSA-917937 [TAS]) /// 0006826 // iron ion transport (PMID:21873635 [IBA] PANTHER:PTN000194708|UniProtKB:Q9BQS7) /// 0006826 // iron ion transport (PMID:22961397 [IMP]) /// 0055072 // iron ion homeostasis (PMID:21873635 [IBA] FB:FBgn0032116|FB:FBgn0039387|PANTHER:PTN000194708) /// 0055114 // oxidation-reduction process (GO_REF:0000037 [IEA] UniProtKB-KW:KW-0560)	0048471 // perinuclear region of cytoplasm (GO_REF:0000107 [IEA] UniProtKB:Q920H8|ensembl:ENSRNOP00000017312) /// 0016021 // integral component of membrane (GO_REF:0000037 [IEA] UniProtKB-KW:KW-0812) /// 0016323 // basolateral plasma membrane (PMID:20019163 [IDA]) /// 0005886 // plasma membrane (PMID:21873635 [IBA] PANTHER:PTN000194708|RGD:2387|RGD:71060|UniProtKB:Q9BQS7) /// 0005886 // plasma membrane (Reactome:R-HSA-917933 [TAS]) /// 0005886 // plasma membrane (Reactome:R-HSA-442368 [TAS])	0005507 // copper ion binding (PMID:22961397 [IMP]) /// 0004322 // ferroxidase activity (PMID:21873635 [IBA] FB:FBgn0032116|FB:FBgn0039387|MGI:MGI:88476|PANTHER:PTN000194708|UniProtKB:Q6MZM0|UniProtKB:Q9BQS7) /// 0016491 // oxidoreductase activity (PMID:21873635 [IBA] EcoGene:EG12318|FB:FBgn0032116|FB:FBgn0039387|MGI:MGI:88476|PANTHER:PTN000194698|SGD:S000001853|SGD:S000004662|TAIR:locus:2017699|TAIR:locus:2042842|TAIR:locus:2168128|UniProtKB:A0A1D8PPD8|UniProtKB:E9RBR0|UniProtKB:K4CA34|UniProtKB:P07788|UniProtKB:P17489|UniProtKB:Q5ARB0|UniProtKB:Q5B233|UniProtKB:Q5BEX9|UniProtKB:Q5BF02|UniProtKB:Q6MZM0|UniProtKB:Q9BQS7) /// 0004322 // ferroxidase activity (PMID:22961397 [IMP]) /// 0008198 // ferrous iron binding (PMID:22961397 [IMP])	Hephaestin	HEPH|KIAA0698|UNQ2562/PRO6242
LOC100128171	X	complement(66359581..66361865)	100128171	#N/A	#N/A
GPR165P	X	66437967..66441779	392486	#N/A	#N/A
PKMP2	X	66497711..66499820	402408	#N/A	#N/A
RNU6-394P	X	complement(66676258..66676364)	106480698	#N/A	#N/A
LOC105373240	X	66757136..66780371	105373240	#N/A	#N/A
LOC100129144	X	67373705..67375536	100129144	#N/A	#N/A
LOC100288853	X	67533154..67533943	100288853	#N/A	#N/A
BMI1P1	X	complement(67791910..67793049)	100127902	#N/A	#N/A
PGK1P1	X	complement(68070077..68071850)	5231	#N/A	#N/A
RNU6-1225P	X	complement(68102068..68102132)	106480650	#N/A	#N/A
AKIRIN1P2	X	68132780..68133634	106480306	#N/A	#N/A
LOC100128467	X	68474579..68476191	100128467	#N/A	#N/A
RNU6-245P	X	complement(68539443..68539549)	106481255	#N/A	#N/A
RPL31P63	X	68600072..68600517	100271392	#N/A	#N/A
COX6CP12	X	complement(68645326..68645527)	106481682	#N/A	#N/A
ACTR3P2	X	68771365..68772777	100129013	#N/A	#N/A
SERBP1P1	X	68783373..68786430	389866	#N/A	#N/A
LOC107985646	X	69128803..69136371	107985646	#N/A	#N/A
HMGN1P35	X	69174010..69174916	100874448	#N/A	#N/A
LINC00269	X	69179557..69209924	100996279	#N/A	#N/A
CYCSP43	X	complement(69485326..69485724)	360187	#N/A	#N/A
RNA5SP506	X	69672479..69672597	100873557	#N/A	#N/A
PRKXP2	X	complement(69878145..69878944)	5615	#N/A	#N/A
CNOT7P1	X	complement(69937288..69938257)	100421338	#N/A	#N/A
MIR676	X	70022857..70022923	100500887	#N/A	#N/A
MTND6P31	X	70124415..70124914	107133507	#N/A	#N/A
MTND5P39	X	70125345..70127371	107133496	#N/A	#N/A
MTND4P31	X	complement(70127619..70129096)	100873252	#N/A	#N/A
RN7SL581P	X	complement(70222006..70222314)	106479434	#N/A	#N/A
RNA5SP507	X	70253042..70253162	100873558	#N/A	#N/A
ARR3	X	70268334..70281840	407	#N/A	#N/A	0001932 // regulation of protein phosphorylation (GO_REF:0000107 [IEA] UniProtKB:Q9EQP6|ensembl:ENSMUSP00000109398) /// 0007601 // visual perception (GO_REF:0000037 [IEA] UniProtKB-KW:KW-0844) /// 0007165 // signal transduction (GO_REF:0000002 [IEA] InterPro:IPR000698|InterPro:IPR014753|InterPro:IPR033042) /// 0006897 // endocytosis (GO_REF:0000107 [IEA] UniProtKB:Q9EQP6|ensembl:ENSMUSP00000109398)	0001750 // photoreceptor outer segment (GO_REF:0000107 [IEA] UniProtKB:Q9EQP6|ensembl:ENSMUSP00000109398) /// 0005737 // cytoplasm (PMID:8224247 [TAS]) /// 0045202 // synapse (GO_REF:0000107 [IEA] UniProtKB:Q9EQP6|ensembl:ENSMUSP00000109398) /// 0001917 // photoreceptor inner segment (PMID:23704327 [IDA])	0002046 // opsin binding (GO_REF:0000107 [IEA] UniProtKB:Q9EQP6|ensembl:ENSMUSP00000109398) /// 0005515 // protein binding (PMID:16189514 [IPI] UniProtKB:Q96IT1) /// 0005515 // protein binding (PMID:25416956 [IPI] UniProtKB:O43298) /// 0005515 // protein binding (PMID:25416956 [IPI] UniProtKB:O00444) /// 0005515 // protein binding (PMID:25416956 [IPI] UniProtKB:Q96IT1) /// 0051219 // phosphoprotein binding (GO_REF:0000107 [IEA] UniProtKB:Q9EQP6|ensembl:ENSMUSP00000109398)	Arrestin-C	ARR3|ARRX|CAR
LOC100421462	X	complement(70361424..70362374)	100421462	#N/A	#N/A
RNY4P23	X	70396282..70396375	100873801	#N/A	#N/A
RNU4-81P	X	70450879..70451022	106479595	#N/A	#N/A
DLG3-AS1	X	complement(70452956..70455994)	100873930	#N/A	#N/A
LOC112268306	X	complement(70801157..70801336)	112268306	#N/A	#N/A
SNORD3E	X	complement(70846081..70846295)	109617015	#N/A	#N/A
LOC100131069	X	70857142..70857778	100131069	#N/A	#N/A
SLC7A3	X	complement(70925579..70931096)	84889	#N/A	#N/A	0097638 // L-arginine import across plasma membrane (PMID:21873635 [IBA] MGI:MGI:99828|PANTHER:PTN000208312|UniProtKB:B3TP03) /// 1903352 // L-ornithine transmembrane transport (PMID:21873635 [IBA] MGI:MGI:99828|PANTHER:PTN000208312) /// 1903401 // L-lysine transmembrane transport (GO_REF:0000108 [IEA] GO:0015189) /// 0006865 // amino acid transport (Reactome:R-HSA-352230 [TAS])	0016021 // integral component of membrane (GO_REF:0000037 [IEA] UniProtKB-KW:KW-0812) /// 0005886 // plasma membrane (Reactome:R-HSA-375770 [TAS])	0015181 // arginine transmembrane transporter activity (PMID:21873635 [IBA] MGI:MGI:1100521|MGI:MGI:88117|MGI:MGI:99828|PANTHER:PTN000208312|RGD:3716|RGD:68342|RGD:68387) /// 0000064 // L-ornithine transmembrane transporter activity (PMID:21873635 [IBA] MGI:MGI:99828|PANTHER:PTN000208312|RGD:68342) /// 0015171 // amino acid transmembrane transporter activity (Reactome:R-HSA-375770 [TAS]) /// 0015189 // L-lysine transmembrane transporter activity (PMID:21873635 [IBA] MGI:MGI:1100521|MGI:MGI:99828|PANTHER:PTN000208312|RGD:68342|UniProtKB:B3TP03)	Cationic amino acid transporter 3	SLC7A3|ATRC3|CAT3
RPS23P8	X	70962936..70963342	653658	#N/A	#N/A
NUTF2P7	X	complement(71016331..71016970)	100287868	#N/A	#N/A
RNU1-56P	X	complement(71020276..71020433)	106480165	#N/A	#N/A
SOCS5P4	X	complement(71043014..71045481)	100132415	#N/A	#N/A
LOC107985688	X	complement(71183382..71198333)	107985688	#N/A	#N/A
GJB1	X	71215212..71225516	2705	#N/A	#N/A	0051259 // protein oligomerization (GO_REF:0000107 [IEA] UniProtKB:P08033|ensembl:ENSRNOP00000068248) /// 0055085 // transmembrane transport (GO_REF:0000108 [IEA] GO:0005243) /// 0007399 // nervous system development (PMID:8266101 [TAS]) /// 0007267 // cell-cell signaling (PMID:8266101 [TAS]) /// 0015868 // purine ribonucleotide transport (GO_REF:0000107 [IEA] UniProtKB:P08033|ensembl:ENSRNOP00000068248) /// 0016264 // gap junction assembly (Reactome:R-HSA-190861 [TAS]) /// 1905867	0016021 // integral component of membrane (GO_REF:0000037 [IEA] UniProtKB-KW:KW-0812) /// 0005789 // endoplasmic reticulum membrane (Reactome:R-HSA-190693 [TAS]) /// 0016328 // lateral plasma membrane (GO_REF:0000107 [IEA] UniProtKB:P08033|ensembl:ENSRNOP00000068248) /// 0005789 // endoplasmic reticulum membrane (Reactome:R-HSA-190681 [TAS]) /// 0005922 // connexin complex (GO_REF:0000002 [IEA] InterPro:IPR000500|InterPro:IPR002267|InterPro:IPR017990)	0005243 // gap junction channel activity (Reactome:R-HSA-190681 [TAS]) /// 0042803 // protein homodimerization activity (GO_REF:0000107 [IEA] UniProtKB:P28230|ensembl:ENSMUSP00000113516)	Gap junction beta-1 protein	GJB1|CX32
LOC100131556	X	complement(71314784..71315996)	100131556	#N/A	#N/A
LOC392489	X	71352418..71352964	392489	#N/A	#N/A
LOC100420758	X	complement(71419229..71420649)	100420758	#N/A	#N/A
LOC100420759	X	complement(71527621..71528635)	100420759	#N/A	#N/A
LOC100129291	X	complement(71662991..71666868)	100129291	#N/A	#N/A
LINC00891	X	71697196..71703406	441501	#N/A	#N/A
CXorf49	X	complement(71714374..71718285)	100130361	#N/A	#N/A
LOC107987328	X	complement(71736450..71736703)	107987328	#N/A	#N/A
LOC107987329	X	71744828..71745081	107987329	#N/A	#N/A
CXorf49B	X	71763290..71767201	100132994	#N/A	#N/A
LOC100132741	X	complement(71778169..71784378)	100132741	#N/A	#N/A
LOC101060274	X	71814189..71823456	101060274	#N/A	#N/A
LOC100289206	X	complement(71869518..71873433)	100289206	#N/A	#N/A
NHSL2	X	71911073..72153286	340527	#N/A	#N/A	0030154 // cell differentiation (PMID:21873635 [IBA] MGI:MGI:2684894|PANTHER:PTN001126776)			NHS-like protein 2	UniProtKB:Q5HYW2|PTN002507143
RNU6-1078P	X	complement(71965972..71966074)	106481519	#N/A	#N/A
FLJ44635	X	72144184..72161750	392490	#N/A	#N/A
RN7SL388P	X	72198712..72199050	106479365	#N/A	#N/A
RNU2-68P	X	complement(72376979..72377169)	106481962	#N/A	#N/A
LOC100499496	X	72660457..72661737	100499496	#N/A	#N/A
PHKA1-AS1	X	72688949..72712348	101928259	#N/A	#N/A
LOC645938	X	complement(72727781..72728834)	645938	#N/A	#N/A
RNU1-112P	X	complement(72740706..72740869)	106480187	#N/A	#N/A
DMRTC1B	X	72777062..72848803	728656	#N/A	#N/A
FAM236B	X	complement(72781865..72782660)	100132304	#N/A	#N/A
FAM236D	X	complement(72807425..72808210)	105373251	#N/A	#N/A
DMRTC1	X	complement(72872025..72943931)	63947	#N/A	#N/A	0006357 // regulation of transcription from RNA polymerase II promoter (GO_REF:0000108 [IEA] GO:0000981)	0005634 // nucleus (PMID:21873635 [IBA] MGI:MGI:1354733|PANTHER:PTN000268653|UniProtKB:Q9Y5R6)	0042803 // protein homodimerization activity (PMID:21873635 [IBA] MGI:MGI:1354733|MGI:MGI:1918491|PANTHER:PTN000268653) /// 0000981 // RNA polymerase II transcription factor activity, sequence-specific DNA binding (GO_REF:0000113 [ISA] UniProtKB:Q8BG36)	Doublesex- and mab-3-related transcription factor C1	DMRTC1|DMRTC1B
FAM236C	X	72912006..72913401	109729126	#N/A	#N/A
FAM236A	X	72938163..72938958	100129407	#N/A	#N/A
PABPC1L2B-AS1	X	complement(72998388..73002856)	101928345	#N/A	#N/A
PABPC1L2A	X	complement(73077276..73079512)	340529	#N/A	#N/A		0005829 // cytosol (PMID:21873635 [IBA] PANTHER:PTN000610044|TAIR:locus:2012161|TAIR:locus:2013011|TAIR:locus:2058573|UniProtKB:P11940|UniProtKB:P29558|UniProtKB:Q13310|UniProtKB:Q9H361) /// 0070062 // extracellular exosome (PMID:23533145 [HDA]) /// 0005737 // cytoplasm (PMID:21873635 [IBA] FB:FBgn0264270|FB:FBgn0265297|MGI:MGI:1349722|PANTHER:PTN000610044|PomBase:SPAC57A7.04c|PomBase:SPBC29A10.02|SGD:S000000967|SGD:S000003969|UniProtKB:Q13310|UniProtKB:Q6XE24|WB:WBGene00003902|WB:WBGene00006331) /// 0010494 // cytoplasmic stress granule (PMID:21873635 [IBA] PANTHER:PTN000610046|PomBase:SPAC57A7.04c|SGD:S000000967|UniProtKB:P11940|UniProtKB:Q13310) /// 1990904 // ribonucleoprotein complex (PMID:21873635 [IBA] FB:FBgn0265297|PANTHER:PTN002768817|UniProtKB:P11940|UniProtKB:Q13310) /// 0005634 // nucleus (PMID:21873635 [IBA] PANTHER:PTN000610044|PomBase:SPAC57A7.04c|PomBase:SPBC29A10.02|SGD:S000000967|TAIR:locus:2013011|UniProtKB:P11940|UniProtKB:Q13310)	0008266 // poly(U) RNA binding (PMID:21873635 [IBA] FB:FBgn0264270|PANTHER:PTN000610044|UniProtKB:P11940|UniProtKB:Q13310|UniProtKB:Q6XE24) /// 0008143 // poly(A) binding (PMID:21873635 [IBA] PANTHER:PTN000610044|SGD:S000000967|TAIR:locus:2013011|UniProtKB:P11940|UniProtKB:Q13310|UniProtKB:Q6XE24|UniProtKB:Q9H361) /// 0003723 // RNA binding (PMID:21873635 [IBA] FB:FBgn0000114|FB:FBgn0264001|MGI:MGI:1926034|PANTHER:PTN002768817|PomBase:SPAC1610.03c|RGD:68347|SGD:S000005846|UniProtKB:O04425|UniProtKB:P0DJD4|UniProtKB:P11940|UniProtKB:Q5SZQ8|UniProtKB:Q8IDB7|UniProtKB:Q8IUH3|UniProtKB:Q92879) /// 0003730 // mRNA 3'-UTR binding (PMID:21873635 [IBA] FB:FBgn0264270|FB:FBgn0265297|MGI:MGI:2444477|PANTHER:PTN000610044|UniProtKB:P11940|WB:WBGene00006331)	Polyadenylate-binding protein 1-like 2	PABPC1L2A|PABPC1L2B|PABPC1L2|PABPC1L2|RBM32A|RBM32B
LOC101928380	X	73080336..73084635	101928380	#N/A	#N/A
NAP1L6	X	complement(73126037..73128080)	645996	#N/A	#N/A	0006334 // nucleosome assembly (GO_REF:0000002 [IEA] InterPro:IPR002164)	0005634 // nucleus (GO_REF:0000002 [IEA] InterPro:IPR002164)		Putative nucleosome assembly protein 1-like 6	NAP1L6
TOMM20P4	X	73223011..73223758	100129272	#N/A	#N/A
LOC100128738	X	complement(73237650..73238709)	100128738	#N/A	#N/A
YWHAZP8	X	73274764..73276016	646016	#N/A	#N/A
RNU6-1044P	X	complement(73397531..73397637)	106480633	#N/A	#N/A
CDX4	X	73447254..73454585	1046	#N/A	#N/A	0009948 // anterior/posterior axis specification (PMID:21873635 [IBA] PANTHER:PTN001216652|ZFIN:ZDB-GENE-980526-330) /// 0030154 // cell differentiation (PMID:21873635 [IBA] MGI:MGI:88361|PANTHER:PTN001216652) /// 0006357 // regulation of transcription from RNA polymerase II promoter (PMID:21873635 [IBA] MGI:MGI:88361|PANTHER:PTN001216652) /// 0000122 // negative regulation of transcription from RNA polymerase II promoter (GO_REF:0000107 [IEA] UniProtKB:Q07424|ensembl:ENSMUSP00000033689) /// 0045944 // positive regulation of transcription from RNA polymerase II promoter (PMID:21471217 [IDA]) /// 0001568 // blood vessel development (GO_REF:0000107 [IEA] UniProtKB:Q07424|ensembl:ENSMUSP00000033689) /// 0045944 // positive regulation of transcription from RNA polymerase II promoter (PMID:21471217 [IMP]) /// 0060711 // labyrinthine layer development (GO_REF:0000107 [IEA] UniProtKB:Q07424|ensembl:ENSMUSP00000033689)	0005634 // nucleus (PMID:21873635 [IBA] FB:FBgn0000251|MGI:MGI:88361|PANTHER:PTN001216652|RGD:621234|WB:WBGene00003912)	0000978 // RNA polymerase II core promoter proximal region sequence-specific DNA binding (PMID:21471217 [IDA]) /// 0000981 // RNA polymerase II transcription factor activity, sequence-specific DNA binding (GO_REF:0000113 [ISA] UniProtKB:P20263) /// 0005515 // protein binding (PMID:25416956 [IPI] UniProtKB:Q13131) /// 0001228 // transcriptional activator activity, RNA polymerase II transcription regulatory region sequence-specific binding (PMID:21471217 [IDA]) /// 0005515 // protein binding (PMID:25416956 [IPI] UniProtKB:O43741) /// 0005515 // protein binding (PMID:25416956 [IPI] UniProtKB:P25800) /// 0000977 // RNA polymerase II regulatory region sequence-specific DNA binding (PMID:21873635 [IBA] FB:FBgn0000251|PANTHER:PTN001216652|WB:WBGene00003912) /// 0005515 // protein binding (PMID:26871637 [IPI] UniProtKB:Q8N9N5-7) /// 0005515 // protein binding (PMID:25416956 [IPI] UniProtKB:P25791) /// 0000981 // RNA polymerase II transcription factor activity, sequence-specific DNA binding (PMID:19274049 [ISM] InterPro:IPR000047|InterPro:IPR001356|InterPro:IPR009057) /// 0001228 // transcriptional activator activity, RNA polymerase II transcription regulatory region sequence-specific binding (PMID:21471217 [IMP]) /// 0005515 // protein binding (PMID:25416956 [IPI] UniProtKB:P61024) /// 0000981 // RNA polymerase II transcription factor activity, sequence-specific DNA binding (PMID:19274049 [NAS]) /// 0003700 // transcription factor activity, sequence-specific DNA binding (PMID:21873635 [IBA] FB:FBgn0000251|MGI:MGI:88360|MGI:MGI:88361|PANTHER:PTN001216652|RGD:621234)	Homeobox protein CDX-4	CDX4
MORF4L1P6	X	73474536..73475030	100873878	#N/A	#N/A
RPL7P53	X	73535503..73536241	100271145	#N/A	#N/A
SEPHS1P4	X	73769050..73770620	389873	#N/A	#N/A
FXYD6P3	X	73875509..73876960	406875	#N/A	#N/A	2000649 // regulation of sodium ion transmembrane transporter activity (PMID:21873635 [IBA] MGI:MGI:1195260|MGI:MGI:1889273|PANTHER:PTN000364858) /// 0006811 // ion transport (GO_REF:0000037 [IEA] UniProtKB-KW:KW-0406)	0016021 // integral component of membrane (GO_REF:0000037 [IEA] UniProtKB-KW:KW-0812)	0017080 // sodium channel regulator activity (PMID:21873635 [IBA] MGI:MGI:1195260|MGI:MGI:1889273|PANTHER:PTN000364858|UniProtKB:P56513) /// 0099106	Putative FXYD domain-containing ion transport regulator 8	FXYD6P3|FXYD8
RPSAP14	X	74031461..74031839	3924	#N/A	#N/A
LOC101928425	X	74065736..74067455	101928425	#N/A	#N/A
UHRF2P1	X	74105279..74108818	260337	#N/A	#N/A
DDX3P1	X	74121043..74139454	100133180	#N/A	#N/A
DDX3P2	X	complement(74133004..74133114)	100874489	#N/A	#N/A
MKRN5P	X	complement(74159607..74162671)	7683	#N/A	#N/A
ATP5MDP1	X	74173861..74174186	100288307	#N/A	#N/A
BMP2KL	X	74185927..74187308	347359	#N/A	#N/A
RAB11FIP1P1	X	74203044..74204856	646080	#N/A	#N/A
MIR421	X	complement(74218377..74218461)	693122	#N/A	#N/A
MIR374B	X	complement(74218547..74218618)	100126317	#N/A	#N/A
MIR374C	X	74218549..74218618	100500807	#N/A	#N/A
RN7SL648P	X	complement(74242608..74242908)	106479459	#N/A	#N/A
MIR545	X	complement(74287104..74287209)	664614	#N/A	#N/A
MIR374A	X	complement(74287286..74287357)	442919	#N/A	#N/A
ZCCHC13	X	74304180..74305034	389874	#N/A	#N/A			0005515 // protein binding (PMID:25416956 [IPI] UniProtKB:Q8IUQ4) /// 0008270 // zinc ion binding (GO_REF:0000002 [IEA] InterPro:IPR001878|InterPro:IPR036875) /// 0003676 // nucleic acid binding (GO_REF:0000002 [IEA] InterPro:IPR001878|InterPro:IPR036875)	Zinc finger CCHC domain-containing protein 13	ZCCHC13
LOC727681	X	complement(74360229..74361527)	727681	#N/A	#N/A
RPS6P26	X	complement(74376090..74376926)	392497	#N/A	#N/A
RN7SL790P	X	74390692..74390989	106481136	#N/A	#N/A
THAP12P1	X	complement(74396572..74399637)	728748	#N/A	#N/A
RPS7P14	X	74409483..74410136	646108	#N/A	#N/A
LOC105373252	X	complement(74413275..74420669)	105373252	#N/A	#N/A
HNRNPA1P25	X	complement(74472680..74474013)	100131983	#N/A	#N/A
PABPC1P3	X	complement(74582666..74583542)	26978	#N/A	#N/A
RNU6-330P	X	74680053..74680159	106481283	#N/A	#N/A
BUD31P2	X	75201470..75201975	106480332	#N/A	#N/A
RNU6-562P	X	75202703..75202809	106479816	#N/A	#N/A
ZDHHC15	X	complement(75368427..75523502)	158866	#N/A	#N/A	0018345 // protein palmitoylation (PMID:23034182 [IDA]) /// 0016188 // synaptic vesicle maturation (PMID:21873635 [IBA] MGI:MGI:1915336|PANTHER:PTN000525693) /// 0006612 // protein targeting to membrane (PMID:21873635 [IBA] PANTHER:PTN000525256|SGD:S000004236) /// 0018230 // peptidyl-L-cysteine S-palmitoylation (PMID:21873635 [IBA] PANTHER:PTN000525256|UniProtKB:Q5W0Z9|UniProtKB:Q8IVQ6|UniProtKB:Q9NXF8|UniProtKB:Q9Y397)	0016021 // integral component of membrane (GO_REF:0000037 [IEA] UniProtKB-KW:KW-0812) /// 0005783 // endoplasmic reticulum (PMID:21873635 [IBA] FB:FBgn0027453|FB:FBgn0031239|FB:FBgn0033815|FB:FBgn0034202|FB:FBgn0034729|FB:FBgn0035970|FB:FBgn0036670|FB:FBgn0038039|FB:FBgn0039366|FB:FBgn0039367|FB:FBgn0039368|FB:FBgn0039369|FB:FBgn0039370|FB:FBgn0260941|PANTHER:PTN000525256|SGD:S000005363|UniProtKB:Q8IZN3|UniProtKB:Q8N966|UniProtKB:Q8WTX9|UniProtKB:Q8WVZ1|UniProtKB:Q96GR4|UniProtKB:Q9H6R6|UniProtKB:Q9H8X9|UniProtKB:Q9NPG8|UniProtKB:Q9UIJ5|UniProtKB:Q9Y397) /// 0005794 // Golgi apparatus (PMID:21873635 [IBA] FB:FBgn0029137|FB:FBgn0031495|FB:FBgn0034057|FB:FBgn0042133|MGI:MGI:1926134|PANTHER:PTN000525256|TAIR:locus:1006230134|TAIR:locus:2101806|UniProtKB:Q8IVQ6|UniProtKB:Q8N966|UniProtKB:Q96GR4|UniProtKB:Q96MV8|UniProtKB:Q9NPG8|UniProtKB:Q9NUE0|UniProtKB:Q9NXF8|UniProtKB:Q9NYG2|UniProtKB:Q9UIJ5|UniProtKB:Q9Y397) /// 0005794 // Golgi apparatus (PMID:16647879 [IDA]) /// 0000139 // Golgi membrane (GO_REF:0000039 [IEA] UniProtKB-SubCell:SL-0134)	0016409 // palmitoyltransferase activity (PMID:23034182 [IDA]) /// 0019706 // protein-cysteine S-palmitoyltransferase activity (PMID:21873635 [IBA] PANTHER:PTN000525256|PomBase:SPBC3H7.09|UniProtKB:Q5W0Z9) /// 0046872 // metal ion binding (GO_REF:0000037 [IEA] UniProtKB-KW:KW-0479)	Palmitoyltransferase ZDHHC15	ZDHHC15|UNQ1969/PRO4501
RPL21P134	X	75384306..75384863	728782	#N/A	#N/A
LOC107985664	X	75523500..75791820	107985664	#N/A	#N/A
PCNPP4	X	complement(75537349..75537797)	100874220	#N/A	#N/A
BRAFP1	X	75582654..75585917	286494	#N/A	#N/A
MAGEE2	X	complement(75782987..75785254)	139599	#N/A	#N/A
SAR1AP4	X	75884430..75885441	100132322	#N/A	#N/A
LOC641378	X	76029553..76031929	641378	#N/A	#N/A
LOC100216356	X	76222637..76223431	100216356	#N/A	#N/A
RNU6-867P	X	76244968..76245074	106479949	#N/A	#N/A
LOC100533728	X	complement(76250227..76251796)	100533728	#N/A	#N/A
LDHBP2	X	complement(76334643..76335910)	3947	#N/A	#N/A
RNA5SP508	X	complement(76655009..76655127)	100873559	#N/A	#N/A
TRAPPC13P1	X	complement(76655505..76656735)	646193	#N/A	#N/A
MIR325HG	X	complement(76657798..77014532)	101928469	#N/A	#N/A
MIR384	X	complement(76919273..76919360)	494333	#N/A	#N/A
MIR325	X	complement(77005404..77005501)	442899	#N/A	#N/A
RNA5SP509	X	77066709..77066827	100873560	#N/A	#N/A
LOC105373254	X	77070599..77081205	105373254	#N/A	#N/A
SPRYD7P1	X	77374212..77381329	100130843	#N/A	#N/A
FGF16	X	77447389..77457278	8823	#N/A	#N/A	0001936 // regulation of endothelial cell proliferation (PMID:16756958 [IDA]) /// 0009266 // response to temperature stimulus (PMID:9473496 [TAS]) /// 0000165 // MAPK cascade (Reactome:R-HSA-5673001 [TAS]) /// 0008543 // fibroblast growth factor receptor signaling pathway (Reactome:R-HSA-5654738 [TAS]) /// 1903670 // regulation of sprouting angiogenesis (PMID:16756958 [IDA]) /// 0008543 // fibroblast growth factor receptor signaling pathway (Reactome:R-HSA-190372 [TAS]) /// 0008543 // fibroblast growth factor receptor signaling pathway (Reactome:R-HSA-190375 [TAS]) /// 0070349 // positive regulation of brown fat cell proliferation (GO_REF:0000107 [IEA] UniProtKB:O54769|ensembl:ENSRNOP00000071308) /// 0008543 // fibroblast growth factor receptor signaling pathway (Reactome:R-HSA-5654741 [TAS]) /// 0008543 // fibroblast growth factor receptor signaling pathway (Reactome:R-HSA-5654743 [TAS]) /// 0008543 // fibroblast growth factor receptor signaling pathway (Reactome:R-HSA-190322 [TAS]) /// 0051897 // positive regulation of protein kinase B signaling (Reactome:R-HSA-2316434 [TAS]) /// 2000546 // positive regulation of endothelial cell chemotaxis to fibroblast growth factor (PMID:16756958 [IDA]) /// 0007267 // cell-cell signaling (PMID:9473496 [TAS]) /// 0043405 // regulation of MAP kinase activity (PMID:16756958 [IDA]) /// 0009887 // animal organ morphogenesis (PMID:9473496 [TAS]) /// 0007165 // signal transduction (PMID:9473496 [TAS]) /// 0010469 // regulation of receptor activity (GO_REF:0000108 [IEA] GO:0008083)	0005576 // extracellular region (Reactome:R-HSA-5655241 [TAS]) /// 0005576 // extracellular region (Reactome:R-HSA-5654620 [TAS]) /// 0005576 // extracellular region (Reactome:R-HSA-5654622 [TAS]) /// 0005576 // extracellular region (Reactome:R-HSA-2012073 [TAS]) /// 0005576 // extracellular region (Reactome:R-HSA-5654623 [TAS]) /// 0005576 // extracellular region (Reactome:R-HSA-5655243 [TAS]) /// 0005576 // extracellular region (Reactome:R-HSA-2012074 [TAS]) /// 0005576 // extracellular region (Reactome:R-HSA-5654159 [TAS]) /// 0005576 // extracellular region (Reactome:R-HSA-5654625 [TAS]) /// 0005576 // extracellular region (Reactome:R-HSA-5654717 [TAS]) /// 0005576 // extracellular region (Reactome:R-HSA-5672965 [TAS]) /// 0005576 // extracellular region (Reactome:R-HSA-5654157 [TAS]) /// 0005576 // extracellular region (Reactome:R-HSA-5654151 [TAS]) /// 0005576 // extracellular region (Reactome:R-HSA-2077420 [TAS]) /// 0005576 // extracellular region (Reactome:R-HSA-5654628 [TAS]) /// 0005576 // extracellular region (Reactome:R-HSA-5654565 [TAS]) /// 0005615 // extracellular space (PMID:9473496 [TAS]) /// 0005576 // extracellular region (Reactome:R-HSA-5654566 [TAS]) /// 0005576 // extracellular region (Reactome:R-HSA-2077424 [TAS]) /// 0005576 // extracellular region (Reactome:R-HSA-5655339 [TAS]) /// 0005576 // extracellular region (Reactome:R-HSA-5655289 [TAS]) /// 0005576 // extracellular region (Reactome:R-HSA-5654669 [TAS]) /// 0005576 // extracellular region (Reactome:R-HSA-5655285 [TAS]) /// 0005576 // extracellular region (Reactome:R-HSA-5655247 [TAS]) /// 0005576 // extracellular region (Reactome:R-HSA-5655245 [TAS]) /// 0005576 // extracellular region (Reactome:R-HSA-5654658 [TAS]) /// 0005576 // extracellular region (Reactome:R-HSA-5654667 [TAS]) /// 0005576 // extracellular region (Reactome:R-HSA-5654663 [TAS]) /// 0005576 // extracellular region (Reactome:R-HSA-5654147 [TAS]) /// 0005576 // extracellular region (Reactome:R-HSA-5654148 [TAS]) /// 0005576 // extracellular region (Reactome:R-HSA-5655233 [TAS]) /// 0005576 // extracellular region (Reactome:R-HSA-5654614 [TAS]) /// 0005576 // extracellular region (Reactome:R-HSA-5654615 [TAS]) /// 0005576 // extracellular region (Reactome:R-HSA-5654633 [TAS]) /// 0005576 // extracellular region (Reactome:R-HSA-5655270 [TAS]) /// 0005576 // extracellular region (Reactome:R-HSA-5654409 [TAS]) /// 0005576 // extracellular region (Reactome:R-HSA-5654408 [TAS]) /// 0005576 // extracellular region (Reactome:R-HSA-5654423 [TAS]) /// 0005576 // extracellular region (Reactome:R-HSA-190388 [TAS]) /// 0005576 // extracellular region (Reactome:R-HSA-5654618 [TAS]) /// 0005576 // extracellular region (Reactome:R-HSA-5654422 [TAS]) /// 0005576 // extracellular region (Reactome:R-HSA-5655323 [TAS]) /// 0005576 // extracellular region (Reactome:R-HSA-5654426 [TAS]) /// 0005576 // extracellular region (Reactome:R-HSA-5655301 [TAS]) /// 0005576 // extracellular region (Reactome:R-HSA-5654701 [TAS]) /// 0005576 // extracellular region (Reactome:R-HSA-5655295 [TAS]) /// 0005576 // extracellular region (Reactome:R-HSA-5654677 [TAS]) /// 0005576 // extracellular region (Reactome:R-HSA-5655277 [TAS]) /// 0005576 // extracellular region (Reactome:R-HSA-5654684 [TAS]) /// 0005576 // extracellular region (Reactome:R-HSA-5654404 [TAS]) /// 0005576 // extracellular region (Reactome:R-HSA-5654637 [TAS]) /// 0005576 // extracellular region (Reactome:R-HSA-5654662 [TAS]) /// 0005576 // extracellular region (Reactome:R-HSA-5654655 [TAS]) /// 0005576 // extracellular region (Reactome:R-HSA-5654705 [TAS]) /// 0005576 // extracellular region (Reactome:R-HSA-5654709 [TAS]) /// 0005576 // extracellular region (Reactome:R-HSA-5655244 [TAS]) /// 0005576 // extracellular region (Reactome:R-HSA-5654651 [TAS]) /// 0005576 // extracellular region (Reactome:R-HSA-5655262 [TAS]) /// 0005576 // extracellular region (Reactome:R-HSA-5654659 [TAS]) /// 0005576 // extracellular region (Reactome:R-HSA-5654640 [TAS]) /// 0005576 // extracellular region (Reactome:R-HSA-190413 [TAS]) /// 0005576 // extracellular region (Reactome:R-HSA-5654418 [TAS]) /// 0005576 // extracellular region (Reactome:R-HSA-5654641 [TAS]) /// 0005576 // extracellular region (Reactome:R-HSA-190265 [TAS]) /// 0005576 // extracellular region (Reactome:R-HSA-190261 [TAS]) /// 0005576 // extracellular region (Reactome:R-HSA-5654413 [TAS]) /// 0005576 // extracellular region (Reactome:R-HSA-5654730 [TAS]) /// 0005576 // extracellular region (Reactome:R-HSA-5654734 [TAS]) /// 0005576 // extracellular region (Reactome:R-HSA-5654416 [TAS]) /// 0005576 // extracellular region (Reactome:R-HSA-5654399 [TAS]) /// 0005576 // extracellular region (Reactome:R-HSA-5654608 [TAS]) /// 0005576 // extracellular region (Reactome:R-HSA-5654605 [TAS]) /// 0005576 // extracellular region (Reactome:R-HSA-5654607 [TAS]) /// 0005576 // extracellular region (Reactome:R-HSA-2033472 [TAS]) /// 0005576 // extracellular region (Reactome:R-HSA-5654603 [TAS]) /// 0005576 // extracellular region (Reactome:R-HSA-2400009 [TAS]) /// 0005576 // extracellular region (Reactome:R-HSA-190326 [TAS]) /// 0005576 // extracellular region (Reactome:R-HSA-5654224 [TAS]) /// 0005576 // extracellular region (Reactome:R-HSA-5654397 [TAS]) /// 0005576 // extracellular region (Reactome:R-HSA-5655320 [TAS]) /// 0005576 // extracellular region (Reactome:R-HSA-5654222 [TAS]) /// 0005576 // extracellular region (Reactome:R-HSA-5655315 [TAS]) /// 0005576 // extracellular region (Reactome:R-HSA-5654647 [TAS]) /// 0005576 // extracellular region (Reactome:R-HSA-5654643 [TAS]) /// 0005576 // extracellular region (Reactome:R-HSA-5654169 [TAS]) /// 0005576 // extracellular region (Reactome:R-HSA-190258 [TAS]) /// 0005576 // extracellular region (Reactome:R-HSA-5654612 [TAS]) /// 0005576 // extracellular region (Reactome:R-HSA-5654729 [TAS]) /// 0005576 // extracellular region (Reactome:R-HSA-5654163 [TAS]) /// 0005576 // extracellular region (Reactome:R-HSA-5654634 [TAS]) /// 0005576 // extracellular region (Reactome:R-HSA-5654407 [TAS]) /// 0005576 // extracellular region (Reactome:R-HSA-5654631 [TAS]) /// 0005576 // extracellular region (Reactome:R-HSA-5655343 [TAS]) /// 0005576 // extracellular region (Reactome:R-HSA-2316434 [TAS]) /// 0005576 // extracellular region (Reactome:R-HSA-109699 [TAS]) /// 0005576 // extracellular region (Reactome:R-HSA-5654425 [TAS]) /// 0005576 // extracellular region (Reactome:R-HSA-2033486 [TAS]) /// 0005576 // extracellular region (Reactome:R-HSA-5654428 [TAS]) /// 0005576 // extracellular region (Reactome:R-HSA-5654748 [TAS]) /// 0005576 // extracellular region (Reactome:R-HSA-5654562 [TAS]) /// 0005576 // extracellular region (Reactome:R-HSA-5654679 [TAS]) /// 0005576 // extracellular region (Reactome:R-HSA-5654697 [TAS]) /// 0005576 // extracellular region (Reactome:R-HSA-5654402 [TAS]) /// 0005576 // extracellular region (Reactome:R-HSA-5654714 [TAS]) /// 0005576 // extracellular region (Reactome:R-HSA-5654406 [TAS]) /// 0005576 // extracellular region (Reactome:R-HSA-5654653 [TAS]) /// 0005576 // extracellular region (Reactome:R-HSA-5654646 [TAS]) /// 0005576 // extracellular region (Reactome:R-HSA-5655268 [TAS]) /// 0005576 // extracellular region (Reactome:R-HSA-5654664 [TAS])	0008083 // growth factor activity (GO_REF:0000037 [IEA] UniProtKB-KW:KW-0339) /// 0005104 // fibroblast growth factor receptor binding (GO_REF:0000107 [IEA] UniProtKB:O54769|ensembl:ENSRNOP00000071308)	Fibroblast growth factor 16	FGF16
FABP5P15	X	77727845..77728413	100873958	#N/A	#N/A
RNU6-854P	X	77837289..77837395	106481450	#N/A	#N/A
RN7SL460P	X	77885377..77885634	106481048	#N/A	#N/A
LOC101241901	X	77962541..77965214	101241901	#N/A	#N/A
FNDC3CP	X	complement(78165696..78170137)	100421340	#N/A	#N/A
CYSLTR1	X	complement(78271468..78327691)	10800	#N/A	#N/A	0007204 // positive regulation of cytosolic calcium ion concentration (PMID:10391245 [TAS]) /// 0006935 // chemotaxis (GO_REF:0000107 [IEA] UniProtKB:Q99JA4|ensembl:ENSMUSP00000109108) /// 0002437 // inflammatory response to antigenic stimulus (GO_REF:0000107 [IEA] UniProtKB:Q99JA4|ensembl:ENSMUSP00000109108) /// 0007166 // cell surface receptor signaling pathway (GO_REF:0000107 [IEA] UniProtKB:Q99JA4|ensembl:ENSMUSP00000109108) /// 0006816 // calcium ion transport (GO_REF:0000107 [IEA] UniProtKB:Q99JA4|ensembl:ENSMUSP00000109108) /// 0061737 // leukotriene signaling pathway (GO_REF:0000108 [IEA] GO:0004974) /// 0007186 // G-protein coupled receptor signaling pathway (Reactome:R-HSA-388396 [TAS]) /// 0007218 // neuropeptide signaling pathway (PMID:21873635 [IBA] FB:FBgn0036278|FB:FBgn0039595|PANTHER:PTN000660491|RGD:2658) /// 0007585 // respiratory gaseous exchange (PMID:10391245 [TAS]) /// 0006952 // defense response (PMID:10391245 [TAS])	0005886 // plasma membrane (Reactome:R-HSA-391943 [TAS]) /// 0005886 // plasma membrane (Reactome:R-HSA-749448 [TAS]) /// 0005887 // integral component of plasma membrane (PMID:21873635 [IBA] FB:FBgn0036278|FB:FBgn0039595|MGI:MGI:1926218|PANTHER:PTN000660491) /// 0016020 // membrane (PMID:10391245 [TAS]) /// 0005886 // plasma membrane (Reactome:R-HSA-749452 [TAS]) /// 0005886 // plasma membrane (Reactome:R-HSA-379048 [TAS])	0004966 // galanin receptor activity (PMID:21873635 [IBA] PANTHER:PTN001954983|RGD:2656|RGD:2657|RGD:2658|UniProtKB:O43603|UniProtKB:O60755|UniProtKB:P47211|ZFIN:ZDB-GENE-130603-37) /// 0004974 // leukotriene receptor activity (GO_REF:0000107 [IEA] UniProtKB:Q99JA4|ensembl:ENSMUSP00000109108) /// 0005515 // protein binding (PMID:21203429 [IPI] UniProtKB:Q9NS75) /// 0008528 // G-protein coupled peptide receptor activity (PMID:21873635 [IBA] MGI:MGI:2148793|MGI:MGI:2441827|PANTHER:PTN000660491|RGD:70930)	Cysteinyl leukotriene receptor 1	CYSLTR1|CYSLT1
HMGN1P34	X	complement(78519397..78519786)	100874447	#N/A	#N/A
UBE2V1P7	X	complement(78554412..78554751)	106481746	#N/A	#N/A
LOC107985670	X	78653063..78722393	107985670	#N/A	#N/A
RTL3	X	complement(78656068..78659328)	203430	#N/A	#N/A		0005634 // nucleus (GO_REF:0000039 [IEA] UniProtKB-SubCell:SL-0191)	0008270 // zinc ion binding (GO_REF:0000002 [IEA] InterPro:IPR001878|InterPro:IPR036875) /// 0003676 // nucleic acid binding (GO_REF:0000002 [IEA] InterPro:IPR001878|InterPro:IPR036875)	Retrotransposon Gag-like protein 3	RTL3|MAR3|MART3|ZCCHC5
PPATP2	X	complement(78699384..78699887)	100421601	#N/A	#N/A
LPAR4	X	78747658..78758714	2846	#N/A	#N/A	0035025 // positive regulation of Rho protein signal transduction (PMID:21873635 [IBA] MGI:MGI:101802|MGI:MGI:101910|PANTHER:PTN000660850|UniProtKB:P55085|UniProtKB:Q9Y2T6) /// 0007186 // G-protein coupled receptor signaling pathway (Reactome:R-HSA-388396 [TAS]) /// 0051482 // positive regulation of cytosolic calcium ion concentration involved in phospholipase C-activating G-protein coupled signaling pathway (PMID:21873635 [IBA] PANTHER:PTN000660850|RGD:2586)	0005886 // plasma membrane (Reactome:R-HSA-749448 [TAS]) /// 0016604 // nuclear body (GO_REF:0000052 [IDA]) /// 0005886 // plasma membrane (Reactome:R-HSA-417820 [TAS]) /// 0043231 // intracellular membrane-bounded organelle (GO_REF:0000052 [IDA]) /// 0005887 // integral component of plasma membrane (PMID:21873635 [IBA] MGI:MGI:1929509|PANTHER:PTN000660850|UniProtKB:P55085|UniProtKB:Q99678|UniProtKB:Q9HC97|UniProtKB:Q9Y2T6) /// 0005886 // plasma membrane (GO_REF:0000052 [IDA]) /// 0005886 // plasma membrane (Reactome:R-HSA-749452 [TAS]) /// 0005886 // plasma membrane (Reactome:R-HSA-379048 [TAS])	0004930 // G-protein coupled receptor activity (PMID:21873635 [IBA] MGI:MGI:101802|MGI:MGI:101910|MGI:MGI:2441992|PANTHER:PTN000660850|UniProtKB:P55085|UniProtKB:Q8IYL9|UniProtKB:Q99678|UniProtKB:Q9HC97) /// 0070915 // lysophosphatidic acid receptor activity (PMID:21873635 [IBA] MGI:MGI:1925384|PANTHER:PTN000661034) /// 0035727 // lysophosphatidic acid binding (GO_REF:0000107 [IEA] UniProtKB:Q8BLG2|ensembl:ENSMUSP00000053986)	Lysophosphatidic acid receptor 4	LPAR4|GPR23|LPA4|P2RY9
RPL7P54	X	78763142..78763969	100271146	#N/A	#N/A
MIR4328	X	complement(78901194..78901249)	100422932	#N/A	#N/A
P2RY10	X	78945332..78963727	27334	#N/A	#N/A	0035025 // positive regulation of Rho protein signal transduction (PMID:21873635 [IBA] MGI:MGI:101802|MGI:MGI:101910|PANTHER:PTN000660850|UniProtKB:P55085|UniProtKB:Q9Y2T6) /// 0035589 // G-protein coupled purinergic nucleotide receptor signaling pathway (GO_REF:0000108 [IEA] GO:0045028) /// 0007186 // G-protein coupled receptor signaling pathway (Reactome:R-HSA-388396 [TAS]) /// 0051482 // positive regulation of cytosolic calcium ion concentration involved in phospholipase C-activating G-protein coupled signaling pathway (PMID:21873635 [IBA] PANTHER:PTN000660850|RGD:2586)	0005886 // plasma membrane (Reactome:R-HSA-749448 [TAS]) /// 0005887 // integral component of plasma membrane (PMID:21873635 [IBA] MGI:MGI:1929509|PANTHER:PTN000660850|UniProtKB:P55085|UniProtKB:Q99678|UniProtKB:Q9HC97|UniProtKB:Q9Y2T6) /// 0005886 // plasma membrane (Reactome:R-HSA-417842 [TAS]) /// 0005886 // plasma membrane (Reactome:R-HSA-749452 [TAS]) /// 0005886 // plasma membrane (Reactome:R-HSA-379048 [TAS])	0045028 // G-protein coupled purinergic nucleotide receptor activity (GO_REF:0000002 [IEA] InterPro:IPR027676) /// 0004930 // G-protein coupled receptor activity (PMID:21873635 [IBA] MGI:MGI:101802|MGI:MGI:101910|MGI:MGI:2441992|PANTHER:PTN000660850|UniProtKB:P55085|UniProtKB:Q8IYL9|UniProtKB:Q99678|UniProtKB:Q9HC97)	Putative P2Y purinoceptor 10	P2RY10
P2RY10BP	X	79084928..79085987	449518	#N/A	#N/A
LOC107985690	X	79144538..79249964	107985690	#N/A	#N/A
GPR174	X	79170972..79175318	84636	#N/A	#N/A	0035025 // positive regulation of Rho protein signal transduction (PMID:21873635 [IBA] MGI:MGI:101802|MGI:MGI:101910|PANTHER:PTN000660850|UniProtKB:P55085|UniProtKB:Q9Y2T6) /// 0051482 // positive regulation of cytosolic calcium ion concentration involved in phospholipase C-activating G-protein coupled signaling pathway (PMID:21873635 [IBA] PANTHER:PTN000660850|RGD:2586) /// 0043029 // T cell homeostasis (GO_REF:0000107 [IEA] UniProtKB:Q3U507|ensembl:ENSMUSP00000113032)	0005887 // integral component of plasma membrane (PMID:21873635 [IBA] MGI:MGI:1929509|PANTHER:PTN000660850|UniProtKB:P55085|UniProtKB:Q99678|UniProtKB:Q9HC97|UniProtKB:Q9Y2T6)	0004930 // G-protein coupled receptor activity (PMID:21873635 [IBA] MGI:MGI:101802|MGI:MGI:101910|MGI:MGI:2441992|PANTHER:PTN000660850|UniProtKB:P55085|UniProtKB:Q8IYL9|UniProtKB:Q99678|UniProtKB:Q9HC97) /// 0045125 // bioactive lipid receptor activity (GO_REF:0000107 [IEA] UniProtKB:Q3U507|ensembl:ENSMUSP00000113032)	Probable G-protein coupled receptor 174	GPR174|FKSG79|GPCR17
CTHRC1P1	X	complement(79177200..79177668)	106480299	#N/A	#N/A
KIF4CP	X	79323299..79324785	347363	#N/A	#N/A
ITM2A	X	complement(79360384..79367552)	9452	#N/A	#N/A	0042985 // negative regulation of amyloid precursor protein biosynthetic process (PMID:21873635 [IBA] PANTHER:PTN000103178|UniProtKB:Q9Y287) /// 0002377 // immunoglobulin production (GO_REF:0000107 [IEA] UniProtKB:Q61500|ensembl:ENSMUSP00000033591) /// 0002317 // plasma cell differentiation (GO_REF:0000107 [IEA] UniProtKB:Q61500|ensembl:ENSMUSP00000033591)	0016021 // integral component of membrane (GO_REF:0000037 [IEA] UniProtKB-KW:KW-0812) /// 0005886 // plasma membrane (PMID:21873635 [IBA] PANTHER:PTN000103178|UniProtKB:Q9NQX7|UniProtKB:Q9Y287) /// 0005794 // Golgi apparatus (PMID:21873635 [IBA] PANTHER:PTN000103178|UniProtKB:Q9NQX7|UniProtKB:Q9Y287)	0005515 // protein binding (PMID:15983050 [IPI] UniProtKB:P05067-4) /// 0005515 // protein binding (PMID:25416956 [IPI] UniProtKB:P50222) /// 0001540 // beta-amyloid binding (PMID:21873635 [IBA] PANTHER:PTN000103178|UniProtKB:Q9NQX7|UniProtKB:Q9Y287)	Integral membrane protein 2A	ITM2A|UNQ603/PRO1189
LOC100420760	X	complement(79369385..79370176)	100420760	#N/A	#N/A
LOC105373282	X	79450692..79453988	105373282	#N/A	#N/A
TBX22	X	80014753..80031774	50945	#N/A	#N/A	0000122 // negative regulation of transcription from RNA polymerase II promoter (PMID:17846996 [IDA]) /// 0006355 // regulation of transcription, DNA-templated (PMID:11024289 [TAS]) /// 0007275 // multicellular organism development (PMID:11024289 [TAS]) /// 0045892 // negative regulation of transcription, DNA-templated (PMID:17846996 [IDA])	0005634 // nucleus (PMID:17846996 [IDA])	0003700 // transcription factor activity, sequence-specific DNA binding (PMID:11024289 [TAS]) /// 0000981 // RNA polymerase II transcription factor activity, sequence-specific DNA binding (GO_REF:0000113 [ISA] UniProtKB:D4A1V6|UniProtKB:D4A2E9) /// 0005515 // protein binding (PMID:25416956 [IPI] UniProtKB:O95231) /// 0000977 // RNA polymerase II regulatory region sequence-specific DNA binding (PMID:17846996 [IDA]) /// 0001227 // transcriptional repressor activity, RNA polymerase II transcription regulatory region sequence-specific binding (GO_REF:0000036 [IC] GO:0000122|GO:0000977) /// 0003677 // DNA binding (PMID:17846996 [IDA]) /// 0000981 // RNA polymerase II transcription factor activity, sequence-specific DNA binding (PMID:19274049 [ISM] InterPro:IPR001699|InterPro:IPR008967)	T-box transcription factor TBX22	TBX22|TBOX22
CHMP1B2P	X	complement(80228489..80335318)	101060146	#N/A	#N/A
TENT5D	X	80335439..80446885	169966	#N/A	#N/A			0005515 // protein binding (PMID:25416956 [IPI] UniProtKB:Q6P1W5) /// 0005515 // protein binding (PMID:16189514 [IPI] UniProtKB:Q9BQY4) /// 1990817 // RNA adenylyltransferase activity (PMID:28931820 [IDA])	Terminal nucleotidyltransferase 5D	TENT5D|FAM46D
HNRNPH3P1	X	80529037..80530027	106480233	#N/A	#N/A
LOC727874	X	80559968..80562552	727874	#N/A	#N/A
HK2P1	X	complement(80569434..80575038)	642546	#N/A	#N/A
LOC100422286	X	80709821..80710879	100422286	#N/A	#N/A
RNU6-493P	X	80900757..80900864	106481336	#N/A	#N/A
VDAC1P1	X	80929424..80931207	642585	#N/A	#N/A
RNU6-995P	X	80936434..80936540	106481494	#N/A	#N/A
LOC100422471	X	81408939..81413647	100422471	#N/A	#N/A
LOC100129843	X	81600033..81601301	100129843	#N/A	#N/A
RNU6-974P	X	complement(82001220..82001327)	106481487	#N/A	#N/A
LOC105373286	X	complement(82119281..82125542)	105373286	#N/A	#N/A
RPL22P22	X	complement(82506234..82506833)	100130922	#N/A	#N/A
LOC105373287	X	complement(82741175..82765866)	105373287	#N/A	#N/A
LOC266683	X	82875623..82875967	266683	#N/A	#N/A
ATG4AP1	X	82998659..82999436	106480786	#N/A	#N/A
LOC107985635	X	complement(83491323..83506816)	107985635	#N/A	#N/A
POU3F4	X	83508290..83512127	5456	#N/A	#N/A	0021879 // forebrain neuron differentiation (GO_REF:0000107 [IEA] UniProtKB:P62515|ensembl:ENSMUSP00000077354) /// 0006366 // transcription from RNA polymerase II promoter (GO_REF:0000107 [IEA] UniProtKB:P62516|ensembl:ENSRNOP00000003724) /// 0007605 // sensory perception of sound (GO_REF:0000107 [IEA] UniProtKB:P62515|ensembl:ENSMUSP00000077354) /// 0090103 // cochlea morphogenesis (GO_REF:0000024 [ISS] UniProtKB:P62515) /// 2001054 // negative regulation of mesenchymal cell apoptotic process (GO_REF:0000024 [ISS] UniProtKB:P62515) /// 0006357 // regulation of transcription from RNA polymerase II promoter (GO_REF:0000002 [IEA] InterPro:IPR016362)	0005634 // nucleus (GO_REF:0000052 [IDA])	0000981 // RNA polymerase II transcription factor activity, sequence-specific DNA binding (PMID:19274049 [ISM] InterPro:IPR000327|InterPro:IPR001356|InterPro:IPR009057|InterPro:IPR010982|InterPro:IPR013847|InterPro:IPR016362) /// 0000981 // RNA polymerase II transcription factor activity, sequence-specific DNA binding (GO_REF:0000113 [ISA] UniProtKB:P20263) /// 0003680 // AT DNA binding (GO_REF:0000107 [IEA] UniProtKB:P62516|ensembl:ENSRNOP00000003724) /// 0000977 // RNA polymerase II regulatory region sequence-specific DNA binding (GO_REF:0000107 [IEA] UniProtKB:P62515|ensembl:ENSMUSP00000077354) /// 0005515 // protein binding (PMID:9105675 [IPI] UniProtKB:Q00839) /// 0000981 // RNA polymerase II transcription factor activity, sequence-specific DNA binding (PMID:19274049 [NAS]) /// 0003700 // transcription factor activity, sequence-specific DNA binding (PMID:7839145 [TAS])	POU domain, class 3, transcription factor 4	POU3F4|BRN4|OTF9
LOC101060113	X	complement(83559893..83560312)	101060113	#N/A	#N/A
TERF1P4	X	complement(83748625..83750102)	648283	#N/A	#N/A
CYLC1	X	83861126..83886700	1538	#N/A	#N/A	0007275 // multicellular organism development (GO_REF:0000037 [IEA] UniProtKB-KW:KW-0217) /// 0007010 // cytoskeleton organization (GO_REF:0000108 [IEA] GO:0005200) /// 0007283 // spermatogenesis (PMID:8354692 [NAS]) /// 0030154 // cell differentiation (GO_REF:0000037 [IEA] UniProtKB-KW:KW-0221)	0043159 // acrosomal matrix (PMID:8354692 [IDA]) /// 0033150 // cytoskeletal calyx (GO_REF:0000039 [IEA] UniProtKB-SubCell:SL-0032) /// 0005634 // nucleus (PMID:21630459 [HDA])	0005200 // structural constituent of cytoskeleton (GO_REF:0000002 [IEA] InterPro:IPR026189) /// 0005198 // structural molecule activity (PMID:8354692 [NAS])	Cylicin-1	CYLC1|CYL|CYL1
MIR548I4	X	complement(84225752..84225828)	100302191	#N/A	#N/A
TEX16P	X	84717747..84762308	100499435	#N/A	#N/A
SETP4	X	84755069..84756677	642869	#N/A	#N/A
UBE2DNL	X	84934151..84934890	100131816	#N/A	#N/A			0005515 // protein binding (PMID:19549727 [IPI] UniProtKB:Q9BQY4)	Putative ubiquitin-conjugating enzyme E2 D2-like protein	UBE2DNL|UBE2D2L
SATL1	X	complement(85092284..85243779)	340562	#N/A	#N/A	0032918 // spermidine acetylation (PMID:21873635 [IBA] PANTHER:PTN000830435|RGD:1586174|UniProtKB:Q96F10)	0005829 // cytosol (PMID:21873635 [IBA] PANTHER:PTN000057462|RGD:1586174)	0019809 // spermidine binding (PMID:21873635 [IBA] PANTHER:PTN000830435|RGD:1586174) /// 0008080 // N-acetyltransferase activity (PMID:21873635 [IBA] PANTHER:PTN000057452|RGD:1586174|SGD:S000000792|SGD:S000006397|TAIR:locus:2064930|UniProtKB:Q96F10|ZFIN:ZDB-GENE-040704-4|ZFIN:ZDB-GENE-041001-39|ZFIN:ZDB-GENE-050913-41) /// 0004145 // diamine N-acetyltransferase activity (PMID:21873635 [IBA] PANTHER:PTN000830435|UniProtKB:Q96F10|ZFIN:ZDB-GENE-040704-4|ZFIN:ZDB-GENE-050913-41)	Spermidine/spermine N(1)-acetyltransferase-like protein 1	UniProtKB:Q86VE3|PTN002471476
LOC101928128	X	85210706..85219289	101928128	#N/A	#N/A
MIR1321	X	85835780..85835858	100302171	#N/A	#N/A
SFR1P2	X	complement(85849243..85850160)	730792	#N/A	#N/A
MIR361	X	complement(85903636..85903707)	494323	#N/A	#N/A
NDUFA5P7	X	complement(86066227..86066468)	106481784	#N/A	#N/A
STIP1P3	X	complement(86084296..86086398)	441505	#N/A	#N/A
TPMTP4	X	complement(86128826..86129630)	100129298	#N/A	#N/A
EEF1A1P29	X	complement(86159926..86161368)	100130211	#N/A	#N/A
GEMIN8P3	X	86304225..86305105	100421535	#N/A	#N/A
FCF1P9	X	86481532..86481813	106480444	#N/A	#N/A
COPS8P1	X	complement(86798401..86799282)	260342	#N/A	#N/A
RPSAP15	X	complement(87703273..87704306)	220885	#N/A	#N/A
MRPS22P1	X	complement(87809282..87809738)	359773	#N/A	#N/A
LOC100129133	X	complement(88061366..88063041)	100129133	#N/A	#N/A
CAPZA1P	X	complement(88094920..88097258)	53338	#N/A	#N/A
LOC107985713	X	complement(88495852..88613464)	107985713	#N/A	#N/A
LOC107985653	X	88984714..88989974	107985653	#N/A	#N/A
SRIP2	X	complement(89367466..89367697)	100499485	#N/A	#N/A
LOC102724150	X	89403129..89455254	102724150	#N/A	#N/A
TGIF2LX	X	89921908..89922883	90316	#N/A	#N/A	0006357 // regulation of transcription from RNA polymerase II promoter (GO_REF:0000108 [IEA] GO:0000981)	0005634 // nucleus (GO_REF:0000039 [IEA] UniProtKB-SubCell:SL-0191)	0003677 // DNA binding (GO_REF:0000037 [IEA] UniProtKB-KW:KW-0238) /// 0000981 // RNA polymerase II transcription factor activity, sequence-specific DNA binding (PMID:19274049 [ISM] InterPro:IPR001356|InterPro:IPR009057) /// 0000981 // RNA polymerase II transcription factor activity, sequence-specific DNA binding (PMID:19274049 [NAS]) /// 0003677 // DNA binding (GO_REF:0000037 [IEA] UniProtKB-KW:KW-0371) /// 0000981 // RNA polymerase II transcription factor activity, sequence-specific DNA binding (GO_REF:0000113 [ISA] UniProtKB:Q9ER75)	Homeobox protein TGIF2LX	TGIF2LX|TGIFLX
LOC100130134	X	complement(90037863..90040928)	100130134	#N/A	#N/A
USP12PX	X	90112475..90115029	254700	#N/A	#N/A
RNF19BPX	X	complement(90209417..90210234)	100419788	#N/A	#N/A
LOC105373292	X	90234591..90265462	105373292	#N/A	#N/A
UBE2V1P9	X	complement(90289539..90289849)	100131981	#N/A	#N/A
RNU6-555P	X	complement(90597235..90597340)	106479813	#N/A	#N/A
LOC107985700	X	complement(91312255..91314286)	107985700	#N/A	#N/A
PABPC5-AS1	X	complement(91414903..91434999)	102724167	#N/A	#N/A
LOC107985643	X	91417444..91422539	107985643	#N/A	#N/A
LOC100287033	X	91422887..91424416	100287033	#N/A	#N/A
PABPC5	X	91434839..91438584	140886	#N/A	#N/A		0005829 // cytosol (PMID:21873635 [IBA] PANTHER:PTN000610044|TAIR:locus:2012161|TAIR:locus:2013011|TAIR:locus:2058573|UniProtKB:P11940|UniProtKB:P29558|UniProtKB:Q13310|UniProtKB:Q9H361) /// 0005737 // cytoplasm (PMID:21873635 [IBA] FB:FBgn0264270|FB:FBgn0265297|MGI:MGI:1349722|PANTHER:PTN000610044|PomBase:SPAC57A7.04c|PomBase:SPBC29A10.02|SGD:S000000967|SGD:S000003969|UniProtKB:Q13310|UniProtKB:Q6XE24|WB:WBGene00003902|WB:WBGene00006331) /// 0010494 // cytoplasmic stress granule (PMID:21873635 [IBA] PANTHER:PTN000610046|PomBase:SPAC57A7.04c|SGD:S000000967|UniProtKB:P11940|UniProtKB:Q13310) /// 0005759 // mitochondrial matrix (GO_REF:0000039 [IEA] UniProtKB-SubCell:SL-0170) /// 1990904 // ribonucleoprotein complex (PMID:21873635 [IBA] FB:FBgn0265297|PANTHER:PTN002768817|UniProtKB:P11940|UniProtKB:Q13310) /// 0005634 // nucleus (PMID:21873635 [IBA] PANTHER:PTN000610044|PomBase:SPAC57A7.04c|PomBase:SPBC29A10.02|SGD:S000000967|TAIR:locus:2013011|UniProtKB:P11940|UniProtKB:Q13310)	0008143 // poly(A) binding (PMID:21873635 [IBA] PANTHER:PTN000610044|SGD:S000000967|TAIR:locus:2013011|UniProtKB:P11940|UniProtKB:Q13310|UniProtKB:Q6XE24|UniProtKB:Q9H361) /// 0008266 // poly(U) RNA binding (PMID:21873635 [IBA] FB:FBgn0264270|PANTHER:PTN000610044|UniProtKB:P11940|UniProtKB:Q13310|UniProtKB:Q6XE24) /// 0003723 // RNA binding (PMID:21873635 [IBA] FB:FBgn0000114|FB:FBgn0264001|MGI:MGI:1926034|PANTHER:PTN002768817|PomBase:SPAC1610.03c|RGD:68347|SGD:S000005846|UniProtKB:O04425|UniProtKB:P0DJD4|UniProtKB:P11940|UniProtKB:Q5SZQ8|UniProtKB:Q8IDB7|UniProtKB:Q8IUH3|UniProtKB:Q92879) /// 0003730 // mRNA 3'-UTR binding (PMID:21873635 [IBA] FB:FBgn0264270|FB:FBgn0265297|MGI:MGI:2444477|PANTHER:PTN000610044|UniProtKB:P11940|WB:WBGene00006331)	Polyadenylate-binding protein 5	PABPC5|PABP5
SERBP1P4	X	complement(91560270..91561684)	100132591	#N/A	#N/A
LOC105373293	X	complement(91772227..91777506)	105373293	#N/A	#N/A
RNU2-26P	X	91798093..91798280	106480414	#N/A	#N/A
VDAC1P3	X	complement(91981802..91983514)	100310838	#N/A	#N/A
EIF4A1P10	X	complement(92113098..92114477)	100421533	#N/A	#N/A
KRT18P11	X	92459611..92461009	3876	#N/A	#N/A
SNX3P1X	X	complement(92515326..92515497)	100873884	#N/A	#N/A
RPL26P36	X	complement(92676476..92676996)	392501	#N/A	#N/A
TUSC2P2	X	92770859..92772091	112552163	#N/A	#N/A
LOC401602	X	complement(93222021..93225129)	401602	#N/A	#N/A
ST13P18	X	complement(93287536..93288842)	643310	#N/A	#N/A
LOC100131340	X	complement(93387886..93389568)	100131340	#N/A	#N/A
RPL7P55	X	93573832..93574654	100271147	#N/A	#N/A
NAP1L3	X	complement(93670930..93673578)	4675	#N/A	#N/A	0006334 // nucleosome assembly (GO_REF:0000002 [IEA] InterPro:IPR002164)	0005634 // nucleus (GO_REF:0000039 [IEA] UniProtKB-SubCell:SL-0191)		Nucleosome assembly protein 1-like 3	NAP1L3|BNAP
FAM133A	X	93673716..93712274	286499	#N/A	#N/A			0005515 // protein binding (PMID:25416956 [IPI] UniProtKB:P36406) /// 0005515 // protein binding (PMID:25416956 [IPI] UniProtKB:Q9H190) /// 0005515 // protein binding (PMID:25416956 [IPI] UniProtKB:Q8N7W2-2) /// 0005515 // protein binding (PMID:25416956 [IPI] UniProtKB:Q9NVV9) /// 0005515 // protein binding (PMID:25416956 [IPI] UniProtKB:Q96MF2) /// 0005515 // protein binding (PMID:25416956 [IPI] UniProtKB:Q8NHQ1) /// 0005515 // protein binding (PMID:25416956 [IPI] UniProtKB:Q9NZ81) /// 0005515 // protein binding (PMID:27107012 [IPI] UniProtKB:Q9H190) /// 0005515 // protein binding (PMID:25416956 [IPI] UniProtKB:O75052)	Protein FAM133A	FAM133A
RNU6-332P	X	complement(94003815..94003922)	106481284	#N/A	#N/A
LOC643371	X	94319037..94320117	643371	#N/A	#N/A
LOC107985704	X	complement(94523395..94600485)	107985704	#N/A	#N/A
PAICSP7	X	complement(94636491..94639633)	780816	#N/A	#N/A
LOC107985647	X	complement(94692936..94702121)	107985647	#N/A	#N/A
CCNB1IP1P3	X	complement(94776550..94777801)	100128456	#N/A	#N/A
LOC107985710	X	94851182..94919240	107985710	#N/A	#N/A
MIR548M	X	complement(95063141..95063226)	100313772	#N/A	#N/A
CALM1P1	X	95499608..95500112	802	#N/A	#N/A
RNA5SP510	X	95582064..95582162	100873561	#N/A	#N/A
LOC100129001	X	95584238..95585030	100129001	#N/A	#N/A
HNRNPDLP3	X	95610578..95610957	106481662	#N/A	#N/A
HNRNPDLP1	X	95638357..95638908	100128595	#N/A	#N/A
RPS7P13	X	complement(95679099..95679731)	100130435	#N/A	#N/A
LOC100420872	X	95720243..95721144	100420872	#N/A	#N/A
LOC648927	X	complement(95973134..95974314)	648927	#N/A	#N/A
RN7SL379P	X	96023360..96023652	106480505	#N/A	#N/A
LOC101928508	X	complement(96070667..96072868)	101928508	#N/A	#N/A
RPS29P28	X	96195477..96195617	100271402	#N/A	#N/A
BRDTP1	X	complement(96337086..96337902)	643486	#N/A	#N/A
LOC105373294	X	complement(96363952..96391848)	105373294	#N/A	#N/A
RN7SKP194	X	complement(96410432..96410782)	106480893	#N/A	#N/A
LOC107985714	X	complement(96429989..96542339)	107985714	#N/A	#N/A
LOC105373296	X	96499118..96503293	105373296	#N/A	#N/A
LOC100130500	X	96620552..96621721	100130500	#N/A	#N/A
NDUFB5P2	X	complement(96953639..96954195)	100422431	#N/A	#N/A
RN7SL74P	X	97341046..97341344	106480942	#N/A	#N/A
ERVFC1	X	97841749..97849381	105373297	#N/A	#N/A	0000768 // syncytium formation by plasma membrane fusion (PMID:14557543 [IDA])	0016021 // integral component of membrane (GO_REF:0000037 [IEA] UniProtKB-KW:KW-0812) /// 0005886 // plasma membrane (GO_REF:0000039 [IEA] UniProtKB-SubCell:SL-0039) /// 0005575 // cellular_component (GO_REF:0000015 [ND])	0003674 // molecular_function (GO_REF:0000015 [ND])	Endogenous retrovirus group FC1 Env polyprotein	ERVFC1
LOC101060152	X	97906647..97908083	101060152	#N/A	#N/A
LOC100131072	X	complement(97976317..97978642)	100131072	#N/A	#N/A
RPL6P29	X	98251662..98252578	392505	#N/A	#N/A
LOC100420955	X	complement(98348500..98349001)	100420955	#N/A	#N/A
EEF1A1P15	X	98389447..98391135	643563	#N/A	#N/A
HMGB1P32	X	98422135..98422742	100419995	#N/A	#N/A
XRCC6P5	X	complement(99719130..99721206)	442459	#N/A	#N/A
B3GNT2P1	X	complement(99886625..99888106)	100422469	#N/A	#N/A
LOC643605	X	complement(100149586..100151535)	643605	#N/A	#N/A
RPSAP8	X	complement(100155813..100156850)	643617	#N/A	#N/A
TNMD	X	100584936..100599885	64102	#N/A	#N/A	0030948 // negative regulation of vascular endothelial growth factor receptor signaling pathway (PMID:21873635 [IBA] MGI:MGI:1341171|PANTHER:PTN000362559) /// 0071773 // cellular response to BMP stimulus (GO_REF:0000107 [IEA] UniProtKB:Q9ESC2|ensembl:ENSRNOP00000073972) /// 0001886 // endothelial cell morphogenesis (PMID:21873635 [IBA] MGI:MGI:1341171|MGI:MGI:1929885|PANTHER:PTN000362559) /// 0035990 // tendon cell differentiation (GO_REF:0000107 [IEA] UniProtKB:Q9ESC2|ensembl:ENSRNOP00000073972) /// 0001937 // negative regulation of endothelial cell proliferation (PMID:21873635 [IBA] MGI:MGI:1341171|MGI:MGI:1929885|PANTHER:PTN000362559) /// 0016525 // negative regulation of angiogenesis (PMID:21873635 [IBA] MGI:MGI:1341171|MGI:MGI:1929885|PANTHER:PTN000362559|UniProtKB:O75829)	0016021 // integral component of membrane (GO_REF:0000037 [IEA] UniProtKB-KW:KW-0812) /// 0005737 // cytoplasm (GO_REF:0000039 [IEA] UniProtKB-SubCell:SL-0086) /// 0005635 // nuclear envelope (GO_REF:0000039 [IEA] UniProtKB-SubCell:SL-0178)	0005515 // protein binding (PMID:25416956 [IPI] UniProtKB:Q9BSE2)	Tenomodulin	TNMD|CHM1L|UNQ771/PRO1565
PPIAP89	X	complement(100800092..100800822)	442460	#N/A	#N/A
LOC392508	X	100801177..100803059	392508	#N/A	#N/A
HNRNPA1P26	X	complement(100854573..100856441)	664722	#N/A	#N/A
HNRNPA1P27	X	complement(100887629..100888673)	664721	#N/A	#N/A
LOC100132658	X	100910614..100911243	100132658	#N/A	#N/A
LOC286453	X	100956587..100957736	286453	#N/A	#N/A
YWHAQP8	X	complement(101190460..101191465)	392510	#N/A	#N/A
RNU6-934P	X	101325404..101325510	106481475	#N/A	#N/A
NANOGNBP3	X	complement(101337312..101338207)	100652831	#N/A	#N/A
RPL21P132	X	101340589..101340975	100271390	#N/A	#N/A
LOC158948	X	complement(101534636..101539446)	158948	#N/A	#N/A
ARMCX7P	X	101597480..101598268	653354	#N/A	#N/A
RNU6-30P	X	complement(101634007..101634112)	100873747	#N/A	#N/A
LOC100420247	X	101683793..101684450	100420247	#N/A	#N/A
RNU6-587P	X	101691580..101691685	106481366	#N/A	#N/A
LOC100533636	X	complement(101720482..101721499)	100533636	#N/A	#N/A
GK4P	X	complement(101778466..101780653)	2716	#N/A	#N/A
NXF5	X	complement(101832112..101857577)	55998	#N/A	#N/A	0050658 // RNA transport (PMID:11566096 [IDA]) /// 0007275 // multicellular organism development (PMID:11566096 [IEP]) /// 0006406 // mRNA export from nucleus (PMID:11566096 [IDA]) /// 0016973 // poly(A)+ mRNA export from nucleus (PMID:21873635 [IBA] FB:FBgn0003321|MGI:MGI:1858330|MGI:MGI:1933192|MGI:MGI:2685230|PANTHER:PTN000070434|PomBase:SPBC1921.03c|SGD:S000006090)	0005737 // cytoplasm (PMID:11566096 [IDA]) /// 0005634 // nucleus (PMID:21873635 [IBA] MGI:MGI:1858330|MGI:MGI:1933192|PANTHER:PTN000070434|PomBase:SPBC1921.03c|RGD:62014|UniProtKB:Q9H1B4|UniProtKB:Q9H4D5|UniProtKB:Q9UBU9) /// 0005634 // nucleus (PMID:11566096 [IDA])	0005515 // protein binding (PMID:11566096 [IPI] UniProtKB:Q9UKK6) /// 0003723 // RNA binding (PMID:11566096 [IDA]) /// 0003723 // RNA binding (PMID:21873635 [IBA] MGI:MGI:1858330|PANTHER:PTN000070434|SGD:S000006090|UniProtKB:Q9H1B4)	Nuclear RNA export factor 5	NXF5|TAPL1
RNU6-345P	X	101915589..101915695	106481288	#N/A	#N/A
MTND6P13	X	complement(102008524..102009046)	106480428	#N/A	#N/A
TCEAL2	X	102125679..102127712	140597	#N/A	#N/A		0005634 // nucleus (PMID:21873635 [IBA] PANTHER:PTN001028010|UniProtKB:Q9BRU2)	0050699 // WW domain binding (PMID:21873635 [IBA] MGI:MGI:109567|PANTHER:PTN001028010)	Transcription elongation factor A protein-like 2	UniProtKB:Q9H3H9|PTN002495087
TCEAL6	X	complement(102138502..102142481)	158931	#N/A	#N/A		0005634 // nucleus (PMID:21873635 [IBA] PANTHER:PTN001028010|UniProtKB:Q9BRU2)	0050699 // WW domain binding (PMID:21873635 [IBA] MGI:MGI:109567|PANTHER:PTN001028010)	Transcription elongation factor A protein-like 6	UniProtKB:Q6IPX3|PTN002495080
LOC105373299	X	102141728..102143943	105373299	#N/A	#N/A
TCP11X3P	X	102173100..102185021	106481605	#N/A	#N/A
TCP11X1	X	102215301..102226795	100996631	#N/A	#N/A
NXF2	X	102247100..102326720	56001	#N/A	#N/A	0006406 // mRNA export from nucleus (Reactome:R-HSA-75098 [TAS]) /// 0006406 // mRNA export from nucleus (PMID:11073998 [NAS]) /// 0050658 // RNA transport (GO_REF:0000024 [ISS] UniProtKB:Q9H1B4) /// 0006406 // mRNA export from nucleus (Reactome:R-HSA-75096 [TAS]) /// 0007275 // multicellular organism development (GO_REF:0000024 [ISS] UniProtKB:Q9H1B4) /// 0016973 // poly(A)+ mRNA export from nucleus (PMID:21873635 [IBA] FB:FBgn0003321|MGI:MGI:1858330|MGI:MGI:1933192|MGI:MGI:2685230|PANTHER:PTN000070434|PomBase:SPBC1921.03c|SGD:S000006090)	0005634 // nucleus (GO_REF:0000024 [ISS] UniProtKB:Q9H1B4) /// 0005654 // nucleoplasm (Reactome:R-HSA-159101 [TAS]) /// 0005654 // nucleoplasm (Reactome:R-HSA-75097 [TAS]) /// 0005829 // cytosol (Reactome:R-HSA-75097 [TAS]) /// 0005829 // cytosol (Reactome:R-HSA-75098 [TAS]) /// 0005654 // nucleoplasm (Reactome:R-HSA-75096 [TAS]) /// 0005634 // nucleus (PMID:21873635 [IBA] MGI:MGI:1858330|MGI:MGI:1933192|PANTHER:PTN000070434|PomBase:SPBC1921.03c|RGD:62014|UniProtKB:Q9H1B4|UniProtKB:Q9H4D5|UniProtKB:Q9UBU9) /// 0005737 // cytoplasm (GO_REF:0000024 [ISS] UniProtKB:Q9H1B4) /// 0042272 // nuclear RNA export factor complex (PMID:11073998 [NAS])	0003723 // RNA binding (PMID:11073998 [NAS]) /// 0003723 // RNA binding (PMID:21873635 [IBA] MGI:MGI:1858330|PANTHER:PTN000070434|SGD:S000006090|UniProtKB:Q9H1B4)	Nuclear RNA export factor 2	NXF2|NXF2B|TAPL2
LOC100499471	X	102259043..102261692	100499471	#N/A	#N/A
NXF2B	X	complement(102360395..102440008)	728343	#N/A	#N/A
TCP11X2	X	complement(102460319..102471812)	100996648	#N/A	#N/A
FOXN3P1	X	complement(102546539..102548230)	643976	#N/A	#N/A
LOC100420162	X	102549478..102550104	100420162	#N/A	#N/A
RNU6-589P	X	complement(102678708..102678813)	106481367	#N/A	#N/A
BEND7P1	X	102705778..102706366	100419793	#N/A	#N/A
MTND1P32	X	102785678..102786604	100856881	#N/A	#N/A
MTND2P2	X	102786814..102788388	56168	#N/A	#N/A
MTCO1P19	X	102796151..102797193	107075144	#N/A	#N/A
MTCO2P19	X	102797531..102798128	107075223	#N/A	#N/A
MTATP6P19	X	102798396..102799560	107075275	#N/A	#N/A
MTCO3P19	X	102799463..102799983	107075156	#N/A	#N/A
MTND4P32	X	102799966..102801091	100873253	#N/A	#N/A
MTND5P26	X	102804632..102806120	100873268	#N/A	#N/A
MTND6P32	X	complement(102806164..102806646)	107075200	#N/A	#N/A
MTCYBP32	X	102806741..102807824	107075231	#N/A	#N/A
NUDT19P2	X	103007071..103008064	100422458	#N/A	#N/A
LOC100128601	X	103086996..103089471	100128601	#N/A	#N/A
RPSAP59	X	complement(103206009..103206899)	100271148	#N/A	#N/A
LOC100420653	X	complement(103258570..103259318)	100420653	#N/A	#N/A
TCEAL5	X	complement(103273691..103276750)	340543	#N/A	#N/A		0005634 // nucleus (PMID:21873635 [IBA] PANTHER:PTN001028010|UniProtKB:Q9BRU2)	0050699 // WW domain binding (PMID:21873635 [IBA] MGI:MGI:109567|PANTHER:PTN001028010) /// 0005515 // protein binding (PMID:20195357 [IPI] UniProtKB:P43354)	Transcription elongation factor A protein-like 5	TCEAL5
TCEAL7	X	103330186..103332326	56849	#N/A	#N/A	0045892 // negative regulation of transcription, DNA-templated (PMID:18806825 [IDA]) /// 0032088 // negative regulation of NF-kappaB transcription factor activity (PMID:19966855 [IDA])	0005634 // nucleus (PMID:18806825 [IDA]) /// 0005634 // nucleus (GO_REF:0000052 [IDA]) /// 0005634 // nucleus (PMID:21873635 [IBA] PANTHER:PTN001028010|UniProtKB:Q9BRU2)	0050699 // WW domain binding (PMID:21873635 [IBA] MGI:MGI:109567|PANTHER:PTN001028010)	Transcription elongation factor A protein-like 7	TCEAL7
LOC100130176	X	complement(103651733..103652106)	100130176	#N/A	#N/A
PLP1	X	103776506..103792619	5354	#N/A	#N/A	0010628 // positive regulation of gene expression (GO_REF:0000107 [IEA] UniProtKB:P60202|ensembl:ENSMUSP00000033800) /// 0006954 // inflammatory response (GO_REF:0000107 [IEA] UniProtKB:P60202|ensembl:ENSMUSP00000033800) /// 0031175 // neuron projection development (PMID:21873635 [IBA] PANTHER:PTN000188291|ZFIN:ZDB-GENE-030710-8) /// 0042759 // long-chain fatty acid biosynthetic process (GO_REF:0000107 [IEA] UniProtKB:P60202|ensembl:ENSMUSP00000033800) /// 0007268 // chemical synaptic transmission (PMID:2479017 [TAS]) /// 0021762 // substantia nigra development (PMID:22926577 [HEP]) /// 0007229 // integrin-mediated signaling pathway (GO_REF:0000107 [IEA] UniProtKB:P60203|ensembl:ENSRNOP00000003283) /// 0008366 // axon ensheathment (PMID:2479017 [TAS]) /// 0022010 // central nervous system myelination (PMID:21873635 [IBA] MGI:MGI:97623|PANTHER:PTN000188296) /// 0061564 // axon development (PMID:21873635 [IBA] MGI:MGI:97623|PANTHER:PTN000188296) /// 0010001 // glial cell differentiation (PMID:21873635 [IBA] PANTHER:PTN000188296|RGD:3354) /// 0014002 // astrocyte development (GO_REF:0000107 [IEA] UniProtKB:P60202|ensembl:ENSMUSP00000033800) /// 0042552 // myelination (PMID:21873635 [IBA] MGI:MGI:97623|PANTHER:PTN000188296|RGD:3354)	0016021 // integral component of membrane (GO_REF:0000037 [IEA] UniProtKB-KW:KW-0812) /// 0005886 // plasma membrane (PMID:21873635 [IBA] FB:FBgn0037092|MGI:MGI:107672|PANTHER:PTN000188291|RGD:631368|UniProtKB:P60201) /// 0043209 // myelin sheath (PMID:21873635 [IBA] MGI:MGI:97623|PANTHER:PTN000188296|RGD:3354) /// 0005886 // plasma membrane (PMID:24103481 [IDA])	0005198 // structural molecule activity (PMID:2479017 [TAS]) /// 0019911 // structural constituent of myelin sheath (PMID:21873635 [IBA] PANTHER:PTN000188296|RGD:3354) /// 0005515 // protein binding (PMID:25416956 [IPI] UniProtKB:Q16849-3) /// 0005515 // protein binding (PMID:26960425 [IPI] UniProtKB:P05067-4) /// 0005515 // protein binding (PMID:26871637 [IPI] UniProtKB:Q96BA8) /// 0005515 // protein binding (PMID:26871637 [IPI] UniProtKB:Q9BXK5)	Myelin proteolipid protein	PLP1|PLP
RNA5SP511	X	complement(103850797..103850911)	100873562	#N/A	#N/A
ELF2P1	X	complement(103908424..103911366)	100101917	#N/A	#N/A
LOC644261	X	103928064..103929216	644261	#N/A	#N/A
DPPA3P1	X	complement(103961328..103962389)	728493	#N/A	#N/A
LOC107987334	X	103983647..103987261	107987334	#N/A	#N/A
H2BFWT	X	complement(104011147..104013687)	158983	#N/A	#N/A	0006334 // nucleosome assembly (PMID:21873635 [IBA] MGI:MGI:2448375|PANTHER:PTN000603808|UniProtKB:Q96A08)	0000786 // nucleosome (GO_REF:0000037 [IEA] UniProtKB-KW:KW-0544) /// 0031965 // nuclear membrane (GO_REF:0000039 [IEA] UniProtKB-SubCell:SL-0182)	0003677 // DNA binding (PMID:21873635 [IBA] PANTHER:PTN000603808|RGD:3855) /// 0046982 // protein heterodimerization activity (GO_REF:0000002 [IEA] InterPro:IPR009072)	Histone H2B type W-T	H2BFWT
H2BFM	X	104039753..104042454	286436	#N/A	#N/A	0006334 // nucleosome assembly (PMID:21873635 [IBA] MGI:MGI:2448375|PANTHER:PTN000603808|UniProtKB:Q96A08)	0000786 // nucleosome (GO_REF:0000037 [IEA] UniProtKB-KW:KW-0544) /// 0005634 // nucleus (GO_REF:0000039 [IEA] UniProtKB-SubCell:SL-0191)	0003677 // DNA binding (PMID:21873635 [IBA] PANTHER:PTN000603808|RGD:3855) /// 0046982 // protein heterodimerization activity (GO_REF:0000002 [IEA] InterPro:IPR009072)	Histone H2B type F-M	H2BFM
LOC107985662	X	complement(104051468..104055214)	107985662	#N/A	#N/A
LOC101060236	X	104076474..104077535	101060236	#N/A	#N/A
PHBP10	X	complement(104647045..104648070)	100418815	#N/A	#N/A
RPL18AP14	X	104803869..104804497	100271420	#N/A	#N/A
TEX13A	X	complement(105218929..105220693)	56157	#N/A	#N/A			0005515 // protein binding (PMID:25416956 [IPI] UniProtKB:Q9BXI6) /// 0046872 // metal ion binding (GO_REF:0000037 [IEA] UniProtKB-KW:KW-0479)	Testis-expressed protein 13A	TEX13A
KCTD9P2	X	105405513..105408882	643535	#N/A	#N/A
LOC105373303	X	complement(105661615..105773642)	105373303	#N/A	#N/A
RNU6-207P	X	complement(105676072..105676177)	106481766	#N/A	#N/A
LOC105373304	X	complement(105949716..106007947)	105373304	#N/A	#N/A
LOC105373305	X	106008051..106009400	105373305	#N/A	#N/A
SERPINA7	X	complement(106032435..106038727)	6906	#N/A	#N/A	0070327 // thyroid hormone transport (PMID:19415532 [IMP]) /// 0010951 // negative regulation of endopeptidase activity (PMID:21873635 [IBA] FB:FBgn0028988|FB:FBgn0265137|PANTHER:PTN000156123|RGD:3249|UniProtKB:P05121|UniProtKB:P29508|UniProtKB:P35237|UniProtKB:P50452|UniProtKB:P50453|UniProtKB:Q9UIV8)	0005576 // extracellular region (PMID:14718574 [NAS]) /// 0070062 // extracellular exosome (PMID:23533145 [HDA]) /// 0005615 // extracellular space (PMID:21873635 [IBA] FB:FBgn0002930|FB:FBgn0015586|FB:FBgn0028986|FB:FBgn0031973|FB:FBgn0262057|FB:FBgn0265137|MGI:MGI:108080|MGI:MGI:1915304|MGI:MGI:87963|MGI:MGI:88278|MGI:MGI:894696|PANTHER:PTN000156123|RGD:1306692|RGD:1307404|RGD:2069|RGD:3249|RGD:3326|RGD:3747|RGD:3748|RGD:619833|RGD:631369|RGD:735225|UniProtKB:P01008|UniProtKB:P01009|UniProtKB:P01011|UniProtKB:P01019|UniProtKB:P05121|UniProtKB:P05154|UniProtKB:P08697|UniProtKB:P50453|UniProtKB:Q90935|UniProtKB:Q99574|UniProtKB:Q9TTE1) /// 0070062 // extracellular exosome (PMID:19056867 [HDA])	0004867 // serine-type endopeptidase inhibitor activity (PMID:21873635 [IBA] FB:FBgn0002930|FB:FBgn0028983|FB:FBgn0028988|FB:FBgn0028990|FB:FBgn0265137|MGI:MGI:101780|MGI:MGI:106603|MGI:MGI:1277952|MGI:MGI:2445361|MGI:MGI:2683293|MGI:MGI:891970|MGI:MGI:894696|MGI:MGI:97608|PANTHER:PTN000156123|RGD:1306692|RGD:1307404|RGD:3249|RGD:3326|RGD:3748|RGD:619817|RGD:619896|RGD:619897|UniProtKB:P01009|UniProtKB:P01012|UniProtKB:P05121|UniProtKB:P05154|UniProtKB:P05155|UniProtKB:P07093|UniProtKB:P08697|UniProtKB:P35237|UniProtKB:P48594|UniProtKB:P50452|UniProtKB:P50453|UniProtKB:Q3ZEJ6|UniProtKB:Q86WD7|UniProtKB:Q90935|UniProtKB:Q96P63|UniProtKB:Q99574|UniProtKB:Q9TTE1|UniProtKB:Q9UIV8|WB:WBGene00005643)	Thyroxine-binding globulin	SERPINA7|TBG
LOC100131448	X	106072650..106073395	100131448	#N/A	#N/A
LOC107178920	X	106327534..106329585	107178920	#N/A	#N/A
LOC105373306	X	complement(106465274..106468005)	105373306	#N/A	#N/A
NAP1L4P2	X	complement(106466780..106467366)	100874319	#N/A	#N/A
SERPINA7P1	X	complement(106562774..106563404)	100422644	#N/A	#N/A
MIR548AN	X	106639814..106639896	100616144	#N/A	#N/A
EEF1A1P40	X	107032248..107032820	100874490	#N/A	#N/A
LOC644563	X	107131578..107132351	644563	#N/A	#N/A
MYCLP1	X	107272464..107276556	4611	#N/A	#N/A	0006355 // regulation of transcription, DNA-templated (GO_REF:0000002 [IEA] InterPro:IPR002418|InterPro:IPR012682)	0005634 // nucleus (GO_REF:0000039 [IEA] UniProtKB-SubCell:SL-0191)	0003700 // transcription factor activity, sequence-specific DNA binding (GO_REF:0000002 [IEA] InterPro:IPR002418|InterPro:IPR012682) /// 0003677 // DNA binding (GO_REF:0000037 [IEA] UniProtKB-KW:KW-0238) /// 0046983 // protein dimerization activity (GO_REF:0000002 [IEA] InterPro:IPR011598|InterPro:IPR036638)	Putative myc-like protein MYCLP1	MYCLP1|MYCL1P1|MYCL2
DNAJA1P3	X	complement(107351287..107352974)	644588	#N/A	#N/A
KRT18P49	X	107428627..107429520	392516	#N/A	#N/A
FRMPD3-AS1	X	complement(107512983..107545821)	100874122	#N/A	#N/A
NCBP2L	X	107777733..107795829	392517	#N/A	#N/A	0045292 // mRNA cis splicing, via spliceosome (GO_REF:0000002 [IEA] InterPro:IPR027157) /// 0000398 // mRNA splicing, via spliceosome (PMID:21873635 [IBA] PANTHER:PTN000428749|SGD:S000006099)	0005846 // nuclear cap binding complex (PMID:21873635 [IBA] PANTHER:PTN000428749|RGD:1596188|SGD:S000006099)	0000339 // RNA cap binding (PMID:21873635 [IBA] PANTHER:PTN000428749|SGD:S000006099|TAIR:locus:2167649)	Nuclear cap-binding protein subunit 2-like	NCBP2L
NLRP3P1	X	complement(107973894..107984991)	347402	#N/A	#N/A
IRS4	X	complement(108719949..108736584)	8471	#N/A	#N/A	0007165 // signal transduction (PMID:9261155 [TAS]) /// 0009967 // positive regulation of signal transduction (GO_REF:0000108 [IEA] GO:0005070) /// 0008286 // insulin receptor signaling pathway (PMID:21873635 [IBA] FB:FBgn0024248|MGI:MGI:109334|PANTHER:PTN000064809|RGD:2922|RGD:69316|UniProtKB:P35568)	0005886 // plasma membrane (PMID:21873635 [IBA] MGI:MGI:109334|MGI:MGI:1194882|MGI:MGI:99454|PANTHER:PTN000064809|RGD:2922|RGD:69317|UniProtKB:P35568) /// 0005886 // plasma membrane (Reactome:R-HSA-2428930 [TAS]) /// 0005829 // cytosol (PMID:21873635 [IBA] FB:FBgn0024248|MGI:MGI:109334|PANTHER:PTN000064809|RGD:2922|RGD:69317|UniProtKB:P35568) /// 0005886 // plasma membrane (Reactome:R-HSA-2428926 [TAS])	0005070 // SH3/SH2 adaptor activity (PMID:9261155 [TAS]) /// 0005515 // protein binding (PMID:25036637 [IPI] UniProtKB:Q15185) /// 0005158 // insulin receptor binding (PMID:21873635 [IBA] FB:FBgn0024248|PANTHER:PTN000064809|RGD:2922|RGD:69316|UniProtKB:P35568) /// 0043548 // phosphatidylinositol 3-kinase binding (PMID:21873635 [IBA] MGI:MGI:109334|MGI:MGI:1194882|MGI:MGI:99454|PANTHER:PTN000064809|RGD:2922|RGD:69316|UniProtKB:P35568) /// 0005515 // protein binding (PMID:11316748 [IPI] UniProtKB:P46108) /// 0005515 // protein binding (PMID:16273093 [IPI] UniProtKB:P00533)	Insulin receptor substrate 4	IRS4
LOC101928358	X	108736540..108738903	101928358	#N/A	#N/A
RNU6-309P	X	108826764..108826869	106479704	#N/A	#N/A
GUCY2F	X	complement(109372061..109482086)	2986	#N/A	#N/A	0006182 // cGMP biosynthetic process (PMID:21873635 [IBA] PANTHER:PTN000229249|UniProtKB:P16066|UniProtKB:P20594) /// 0007165 // signal transduction (PMID:21873635 [IBA] PANTHER:PTN000228924|dictyBase:DDB_G0274569) /// 0007601 // visual perception (PMID:7777544 [TAS]) /// 0050908 // detection of light stimulus involved in visual perception (GO_REF:0000107 [IEA] UniProtKB:Q5SDA5|ensembl:ENSMUSP00000044521) /// 0019934 // cGMP-mediated signaling (GO_REF:0000107 [IEA] UniProtKB:P51842|ensembl:ENSRNOP00000049500) /// 0007168 // receptor guanylyl cyclase signaling pathway (PMID:21873635 [IBA] PANTHER:PTN000229249|UniProtKB:P16066|UniProtKB:P20594) /// 0006468 // protein phosphorylation (GO_REF:0000002 [IEA] InterPro:IPR000719|InterPro:IPR001245) /// 0022400 // regulation of rhodopsin mediated signaling pathway (Reactome:R-HSA-2514859 [TAS])	0005640 // nuclear outer membrane (PMID:7777544 [TAS]) /// 0005887 // integral component of plasma membrane (PMID:7777544 [TAS]) /// 0097381 // photoreceptor disc membrane (Reactome:R-HSA-74885 [TAS]) /// 0005886 // plasma membrane (PMID:21873635 [IBA] PANTHER:PTN000228924|RGD:3195|RGD:620438|RGD:620439|RGD:620851|UniProtKB:P20594|UniProtKB:P9WQ35)	0005525 // GTP binding (GO_REF:0000037 [IEA] UniProtKB-KW:KW-0342) /// 0046982 // protein heterodimerization activity (GO_REF:0000107 [IEA] UniProtKB:P51842|ensembl:ENSRNOP00000049500) /// 0001653 // peptide receptor activity (PMID:21873635 [IBA] FB:FBgn0266136|PANTHER:PTN000229249) /// 0004383 // guanylate cyclase activity (PMID:21873635 [IBA] FB:FBgn0266136|MGI:MGI:106025|MGI:MGI:106903|MGI:MGI:97371|MGI:MGI:97372|PANTHER:PTN000229249|RGD:2771|RGD:3195|RGD:620438|RGD:620439|UniProtKB:P16066|UniProtKB:P20594|WB:WBGene00001535|WB:WBGene00001538|WB:WBGene00020131|ZFIN:ZDB-GENE-011128-7) /// 0005524 // ATP binding (GO_REF:0000002 [IEA] InterPro:IPR000719) /// 0038023 // signaling receptor activity (PMID:7777544 [TAS]) /// 0004672 // protein kinase activity (GO_REF:0000002 [IEA] InterPro:IPR000719|InterPro:IPR001245) /// 0042803 // protein homodimerization activity (GO_REF:0000107 [IEA] UniProtKB:P51842|ensembl:ENSRNOP00000049500)	Retinal guanylyl cyclase 2	GUCY2F|GUC2F|RETGC2
LOC441511	X	109568476..109570487	441511	#N/A	#N/A
PPP6CP	X	complement(109638114..109638588)	100144631	#N/A	#N/A
RPS5P7	X	109853248..109853968	392520	#N/A	#N/A
MIR652	X	110055329..110055426	724022	#N/A	#N/A
MIR3978	X	110082118..110082218	100616491	#N/A	#N/A
SNORD96B	X	complement(110224989..110225060)	692226	#N/A	#N/A
GNG5P2	X	complement(110346462..110346973)	347687	#N/A	#N/A
TDGF1P3	X	110520312..110523021	6998	#N/A	#N/A	0007507 // heart development (PMID:21873635 [IBA] MGI:MGI:98658|PANTHER:PTN000249412|UniProtKB:P13385) /// 0007165 // signal transduction (PMID:18835250 [IDA]) /// 0030509 // BMP signaling pathway (PMID:21873635 [IBA] MGI:MGI:109448|MGI:MGI:98658|PANTHER:PTN000249412) /// 0007368 // determination of left/right symmetry (PMID:21873635 [IBA] MGI:MGI:109448|PANTHER:PTN000249412|ZFIN:ZDB-GENE-990415-198) /// 0038092 // nodal signaling pathway (PMID:21873635 [IBA] MGI:MGI:109448|MGI:MGI:98658|PANTHER:PTN000249412|UniProtKB:P0CG37) /// 0010469 // regulation of receptor activity (GO_REF:0000108 [IEA] GO:0008083) /// 0048856 // anatomical structure development (PMID:21873635 [IBA] MGI:MGI:109448|PANTHER:PTN001029349) /// 0009952 // anterior/posterior pattern specification (PMID:21873635 [IBA] MGI:MGI:109448|PANTHER:PTN000249412)	0009986 // cell surface (PMID:21873635 [IBA] MGI:MGI:98658|PANTHER:PTN001029349|UniProtKB:P13385) /// 0005886 // plasma membrane (PMID:18835250 [IDA]) /// 0005576 // extracellular region (PMID:21873635 [IBA] MGI:MGI:2449923|MGI:MGI:98658|PANTHER:PTN001029349)	0070697 // activin receptor binding (PMID:21873635 [IBA] MGI:MGI:109448|PANTHER:PTN000249412) /// 0038100 // nodal binding (PMID:21873635 [IBA] MGI:MGI:98658|PANTHER:PTN000249412|UniProtKB:P0CG37) /// 0005102 // receptor binding (PMID:21873635 [IBA] PANTHER:PTN001029349|UniProtKB:P13385) /// 0008083 // growth factor activity (PMID:1882841 [NAS])	Putative teratocarcinoma-derived growth factor 3	TDGF1P3|CRIPTO3|TDGF2|TDGF3
LOC100131200	X	110636731..110637874	100131200	#N/A	#N/A
CHRDL1	X	complement(110673856..110795817)	91851	#N/A	#N/A	0007399 // nervous system development (GO_REF:0000037 [IEA] UniProtKB-KW:KW-0524) /// 0001654 // eye development (PMID:22284829 [IMP]) /// 0030509 // BMP signaling pathway (Reactome:R-HSA-201451 [TAS]) /// 0001503 // ossification (GO_REF:0000037 [IEA] UniProtKB-KW:KW-0892) /// 0030514 // negative regulation of BMP signaling pathway (GO_REF:0000107 [IEA] UniProtKB:Q920C1|ensembl:ENSMUSP00000108499) /// 0044267 // cellular protein metabolic process (Reactome:R-HSA-392499 [TAS]) /// 0048749 // compound eye development (PMID:22284829 [IMP]) /// 0030154 // cell differentiation (GO_REF:0000037 [IEA] UniProtKB-KW:KW-0221) /// 0043687 // post-translational protein modification (Reactome:R-HSA-597592 [TAS])	0005788 // endoplasmic reticulum lumen (Reactome:R-HSA-8952289 [TAS]) /// 0005576 // extracellular region (Reactome:R-HSA-201810 [TAS])		Chordin-like protein 1	CHRDL1|NRLN1
FCF1P4	X	111169221..111169403	106480799	#N/A	#N/A
GLUD1P9	X	complement(111230007..111231330)	100131281	#N/A	#N/A
CAPN6	X	complement(111245099..111270483)	827	#N/A	#N/A	0006508 // proteolysis (PMID:21873635 [IBA] PANTHER:PTN000021568|PANTHER:PTN000022103) /// 0001578 // microtubule bundle formation (GO_REF:0000024 [ISS] UniProtKB:O35646) /// 0051493 // regulation of cytoskeleton organization (GO_REF:0000024 [ISS] UniProtKB:O35646)	0005829 // cytosol (GO_REF:0000052 [IDA]) /// 0048471 // perinuclear region of cytoplasm (PMID:17210638 [IDA]) /// 0005876 // spindle microtubule (PMID:17210638 [IDA]) /// 0005737 // cytoplasm (PMID:21873635 [IBA] FB:FBgn0025866|FB:FBgn0260450|MGI:MGI:107437|MGI:MGI:88264|PANTHER:PTN000021568|RGD:2268|RGD:2269|RGD:69354|UniProtKB:P20807|UniProtKB:P35750|UniProtKB:Q8RVL2)	0008017 // microtubule binding (GO_REF:0000024 [ISS] UniProtKB:O35646) /// 0004198 // calcium-dependent cysteine-type endopeptidase activity (PMID:21873635 [IBA] FB:FBgn0012051|FB:FBgn0025866|MGI:MGI:107437|MGI:MGI:2181366|MGI:MGI:88263|MGI:MGI:88264|PANTHER:PTN000021568|RGD:2267|RGD:2268|RGD:2269|RGD:69354|UniProtKB:P07384|UniProtKB:P17655|UniProtKB:P35750|UniProtKB:Q9HC96) /// 0004198 // calcium-dependent cysteine-type endopeptidase activity (PMID:21873635 [IBA] PANTHER:PTN000021568|PANTHER:PTN000022103)	Calpain-6	CAPN6|CALPM|CANPX
RNU6-496P	X	complement(111421538..111421607)	106480584	#N/A	#N/A
HMGB1P12	X	111434427..111435015	100129723	#N/A	#N/A
SERTM2	X	111511645..111522399	401613	#N/A	#N/A		0016021 // integral component of membrane (GO_REF:0000037 [IEA] UniProtKB-KW:KW-0812)		Serine-rich and transmembrane domain-containing 2	SERTM2
EIF4BP7	X	complement(111617654..111621516)	643873	#N/A	#N/A
RPL18AP15	X	complement(111624163..111624773)	392522	#N/A	#N/A
RNA5SP512	X	complement(111669829..111669948)	100873563	#N/A	#N/A
RTL4	X	112083025..112457245	340595	#N/A	#N/A	0050890 // cognition (GO_REF:0000107 [IEA] UniProtKB:Q3URY0|ensembl:ENSMUSP00000108462) /// 0042415 // norepinephrine metabolic process (GO_REF:0000107 [IEA] UniProtKB:Q3URY0|ensembl:ENSMUSP00000108462)		0008270 // zinc ion binding (GO_REF:0000002 [IEA] InterPro:IPR001878|InterPro:IPR036875) /// 0003676 // nucleic acid binding (GO_REF:0000002 [IEA] InterPro:IPR001878|InterPro:IPR036875)	Retrotransposon Gag-like protein 4	RTL4|MAR3|MART4|ZCCHC16
DPRXP7	X	complement(112319868..112320521)	503648	#N/A	#N/A
LOC643888	X	112380781..112383556	643888	#N/A	#N/A
LHFPL1	X	complement(112630648..112680178)	340596	#N/A	#N/A		0016021 // integral component of membrane (GO_REF:0000037 [IEA] UniProtKB-KW:KW-0812)		LHFPL tetraspan subfamily member 1 protein	LHFPL1|UNQ5824/PRO19643
HMGB3P30	X	112689892..112690644	203510	#N/A	#N/A
MIR4329	X	complement(112780718..112780788)	100423009	#N/A	#N/A
LOC107985651	X	112841747..112847073	107985651	#N/A	#N/A
RN7SL266P	X	112855874..112856162	106480994	#N/A	#N/A
RNU6-1015P	X	112919132..112919230	106481501	#N/A	#N/A
PPIHP2	X	113522438..113523185	404199	#N/A	#N/A
XACT	X	complement(113616300..113618153)	105463123	#N/A	#N/A
QTRT1P1	X	113882647..113883666	100420656	#N/A	#N/A
RNU1-57P	X	113949917..113950082	106480166	#N/A	#N/A
LOC102724491	X	113970755..113977144	102724491	#N/A	#N/A
RN7SL93P	X	complement(113976341..113976633)	106480947	#N/A	#N/A
LOC100131029	X	114389135..114389956	100131029	#N/A	#N/A
SSU72P1	X	114390674..114391255	286528	#N/A	#N/A
RPL36AP53	X	114589590..114589985	100271611	#N/A	#N/A
SNORA35	X	114630797..114630924	677816	#N/A	#N/A
MIR764	X	114639435..114639519	100313838	#N/A	#N/A
MIR1912	X	114651544..114651623	100302144	#N/A	#N/A
MIR1264	X	114652655..114652723	100302251	#N/A	#N/A
MIR1298	X	114715233..114715344	100302153	#N/A	#N/A
LOC105373313	X	complement(114717556..114810776)	105373313	#N/A	#N/A
MIR1911	X	114763184..114763263	100302222	#N/A	#N/A
HSPA8P7	X	complement(114774590..114776853)	100420080	#N/A	#N/A
MIR448	X	114823454..114823564	554212	#N/A	#N/A
RNU6-648P	X	115032427..115032533	106479853	#N/A	#N/A
LOC100419790	X	complement(115063933..115064591)	100419790	#N/A	#N/A
YAP1P2	X	115068881..115069862	100419909	#N/A	#N/A
SNORA35B	X	complement(115126316..115126442)	109617004	#N/A	#N/A
TMSB4XP7	X	115132913..115133494	7121	#N/A	#N/A
RBMXL3	X	115189400..115192868	139804	#N/A	#N/A	0000398 // mRNA splicing, via spliceosome (PMID:21873635 [IBA] PANTHER:PTN000359236|TAIR:locus:2101714|UniProtKB:P08621)		0003729 // mRNA binding (PMID:21873635 [IBA] FB:FBgn0016978|PANTHER:PTN000359236)	RNA-binding motif protein, X-linked-like-3	UniProtKB:Q8N7X1|PTN002366498
RPL36P18	X	115198399..115198796	100271394	#N/A	#N/A
LOC100129818	X	complement(115424045..115425694)	100129818	#N/A	#N/A
LOC107985682	X	115659632..115660695	107985682	#N/A	#N/A
PHF5FP	X	complement(115659704..115660512)	450246	#N/A	#N/A
ASS1P5	X	115664793..115666339	450	#N/A	#N/A
EEF1GP5	X	115702791..115704195	642357	#N/A	#N/A
LOC728825	X	complement(115718340..115719354)	728825	#N/A	#N/A
RN7SL712P	X	complement(115992466..115992762)	106481117	#N/A	#N/A
AKR1B1P8	X	116043451..116044622	392525	#N/A	#N/A
API5P1	X	complement(116104366..116108497)	642812	#N/A	#N/A
AGTR2	X	116170744..116174974	186	#N/A	#N/A	0007420 // brain development (PMID:12089445 [NAS]) /// 0002033 // vasodilation by angiotensin involved in regulation of systemic arterial blood pressure (GO_REF:0000107 [IEA] UniProtKB:P35374|ensembl:ENSMUSP00000086592) /// 0042416 // dopamine biosynthetic process (GO_REF:0000107 [IEA] UniProtKB:P35351|ensembl:ENSRNOP00000064709) /// 2000272 // negative regulation of receptor activity (GO_REF:0000108 [IEA] GO:0048019) /// 0002035 // brain renin-angiotensin system (GO_REF:0000107 [IEA] UniProtKB:P35374|ensembl:ENSMUSP00000086592) /// 0007186 // G-protein coupled receptor signaling pathway (Reactome:R-HSA-388396 [TAS]) /// 0045893 // positive regulation of transcription, DNA-templated (GO_REF:0000107 [IEA] UniProtKB:P35374|ensembl:ENSMUSP00000086592) /// 0061049 // cell growth involved in cardiac muscle cell development (GO_REF:0000107 [IEA] UniProtKB:P35351|ensembl:ENSRNOP00000064709) /// 0038166 // angiotensin-activated signaling pathway (GO_REF:0000108 [IEA] GO:0004945) /// 0007186 // G-protein coupled receptor signaling pathway (PMID:10406457 [IC] GO:0004945) /// 0007199 // G-protein coupled receptor signaling pathway coupled to cGMP nucleotide second messenger (PMID:17000928 [ISS] UniProtKB:P35374) /// 0042311 // vasodilation (PMID:15117835 [IDA]) /// 0090190 // positive regulation of branching involved in ureteric bud morphogenesis (GO_REF:0000107 [IEA] UniProtKB:P35351|ensembl:ENSRNOP00000064709) /// 0032516 // positive regulation of phosphoprotein phosphatase activity (PMID:10406457 [IDA]) /// 0072300 // positive regulation of metanephric glomerulus development (GO_REF:0000107 [IEA] UniProtKB:P35374|ensembl:ENSMUSP00000086592) /// 2001238 // positive regulation of extrinsic apoptotic signaling pathway (PMID:10406457 [IMP]) /// 0051000 // positive regulation of nitric-oxide synthase activity (PMID:17000928 [ISS] UniProtKB:P35374) /// 0008284 // positive regulation of cell proliferation (GO_REF:0000107 [IEA] UniProtKB:P35351|ensembl:ENSRNOP00000064709) /// 0035815 // positive regulation of renal sodium excretion (GO_REF:0000107 [IEA] UniProtKB:P35351|ensembl:ENSRNOP00000064709) /// 0050715 // positive regulation of cytokine secretion (GO_REF:0000107 [IEA] UniProtKB:P35351|ensembl:ENSRNOP00000064709) /// 0002018 // renin-angiotensin regulation of aldosterone production (GO_REF:0000107 [IEA] UniProtKB:P35351|ensembl:ENSRNOP00000064709) /// 0043537 // negative regulation of blood vessel endothelial cell migration (PMID:15710780 [NAS]) /// 0007263 // nitric oxide mediated signal transduction (PMID:17159080 [TAS]) /// 0035556 // intracellular signal transduction (PMID:17000928 [ISS] UniProtKB:P35374) /// 0006954 // inflammatory response (PMID:21873635 [IBA] MGI:MGI:87966|PANTHER:PTN002796062|RGD:2072) /// 0042311 // vasodilation (PMID:17159079 [IDA]) /// 0035566 // regulation of metanephros size (GO_REF:0000107 [IEA] UniProtKB:P35374|ensembl:ENSMUSP00000086592) /// 0051387 // negative regulation of neurotrophin TRK receptor signaling pathway (PMID:10406457 [IMP]) /// 0001991 // regulation of systemic arterial blood pressure by circulatory renin-angiotensin (GO_REF:0000024 [ISS] UniProtKB:P35374) /// 0010700 // negative regulation of norepinephrine secretion (GO_REF:0000107 [IEA] UniProtKB:P35351|ensembl:ENSRNOP00000064709) /// 0030308 // negative regulation of cell growth (PMID:17159080 [TAS]) /// 0035640 // exploration behavior (GO_REF:0000107 [IEA] UniProtKB:P35374|ensembl:ENSMUSP00000086592) /// 0097755 /// 0035932 // aldosterone secretion (GO_REF:0000107 [IEA] UniProtKB:P35351|ensembl:ENSRNOP00000064709) /// 0007166 // cell surface receptor signaling pathway (PMID:10406457 [IDA]) /// 0007263 // nitric oxide mediated signal transduction (PMID:17000928 [IC] GO:0051000) /// 0010459 // negative regulation of heart rate (GO_REF:0000024 [ISS] UniProtKB:P35374) /// 0090190 // positive regulation of branching involved in ureteric bud morphogenesis (GO_REF:0000107 [IEA] UniProtKB:P35374|ensembl:ENSMUSP00000086592) /// 0021695 // cerebellar cortex development (GO_REF:0000107 [IEA] UniProtKB:P35351|ensembl:ENSRNOP00000064709) /// 0001974 // blood vessel remodeling (PMID:17159080 [TAS]) /// 0045429 // positive regulation of nitric oxide biosynthetic process (PMID:17000928 [IC] GO:0051000) /// 0071549 // cellular response to dexamethasone stimulus (GO_REF:0000107 [IEA] UniProtKB:P35351|ensembl:ENSRNOP00000064709) /// 0032304 // negative regulation of icosanoid secretion (GO_REF:0000107 [IEA] UniProtKB:P35351|ensembl:ENSRNOP00000064709) /// 0006883 // cellular sodium ion homeostasis (GO_REF:0000107 [IEA] UniProtKB:P35351|ensembl:ENSRNOP00000064709) /// 0048147 // negative regulation of fibroblast proliferation (GO_REF:0000107 [IEA] UniProtKB:P35351|ensembl:ENSRNOP00000064709) /// 0008217 // regulation of blood pressure (PMID:7477266 [TAS]) /// 0042306 // regulation of protein import into nucleus (GO_REF:0000107 [IEA] UniProtKB:P35351|ensembl:ENSRNOP00000064709)	0005886 // plasma membrane (Reactome:R-HSA-749456 [TAS]) /// 0005887 // integral component of plasma membrane (PMID:10406457 [IC] GO:0004945) /// 0005886 // plasma membrane (Reactome:R-HSA-9615348 [TAS]) /// 0048471 // perinuclear region of cytoplasm (GO_REF:0000107 [IEA] UniProtKB:P35351|ensembl:ENSRNOP00000064709) /// 0005886 // plasma membrane (Reactome:R-HSA-380073 [TAS]) /// 0005886 // plasma membrane (Reactome:R-HSA-749454 [TAS]) /// 0005886 // plasma membrane (PMID:21873635 [IBA] FB:FBgn0025631|MGI:MGI:87964|PANTHER:PTN001200934|RGD:2070|RGD:2072|RGD:2201|RGD:620401|RGD:621645|UniProtKB:P30411|UniProtKB:P30556|UniProtKB:P35414|UniProtKB:P48039|UniProtKB:P49685|UniProtKB:Q13585|ZFIN:ZDB-GENE-141216-12)	0004930 // G-protein coupled receptor activity (PMID:21873635 [IBA] MGI:MGI:1918473|MGI:MGI:2441843|MGI:MGI:87964|MGI:MGI:87966|PANTHER:PTN001200934|RGD:2070|RGD:2201|RGD:620401|UniProtKB:P30411|UniProtKB:P30556|UniProtKB:P48039|UniProtKB:P49685|UniProtKB:P50052|ZFIN:ZDB-GENE-030814-1|ZFIN:ZDB-GENE-050913-90|ZFIN:ZDB-GENE-141216-12) /// 0005515 // protein binding (PMID:10406457 [IPI] UniProtKB:P01019) /// 0005515 // protein binding (PMID:23597562 [IPI] UniProtKB:P01019:PRO_0000032459) /// 0048019 // receptor antagonist activity (PMID:17159079 [TAS]) /// 0008134 // transcription factor binding (GO_REF:0000107 [IEA] UniProtKB:P35351|ensembl:ENSRNOP00000064709) /// 0005515 // protein binding (PMID:18344519 [IPI] UniProtKB:P35625) /// 0004945 // angiotensin type II receptor activity (PMID:10406457 [IPI] UniProtKB:P01019) /// 0004945 // angiotensin type II receptor activity (PMID:21873635 [IBA] MGI:MGI:87966|PANTHER:PTN002796062|UniProtKB:P50052)	Type-2 angiotensin II receptor	AGTR2
RNU6-154P	X	complement(116400849..116400953)	106481878	#N/A	#N/A
CT83	X	complement(116461686..116462976)	203413	#N/A	#N/A		0016021 // integral component of membrane (GO_REF:0000037 [IEA] UniProtKB-KW:KW-0812) /// 0005886 // plasma membrane (GO_REF:0000039 [IEA] UniProtKB-SubCell:SL-0039) /// 0005634 // nucleus (PMID:21630459 [HDA])		Kita-kyushu lung cancer antigen 1	CT83|CXorf61|KKLC1
LOC100422432	X	complement(116669810..116678273)	100422432	#N/A	#N/A
LOC100462652	X	116688830..116692685	100462652	#N/A	#N/A
LOC100506955	X	complement(116692914..116693239)	100506955	#N/A	#N/A
LOC105373320	X	complement(116726936..116751276)	105373320	#N/A	#N/A
LOC653155	X	complement(116748140..116748877)	653155	#N/A	#N/A
LOC100126447	X	complement(116810931..116817860)	100126447	#N/A	#N/A
RNU6-1323P	X	complement(116850840..116850945)	106481598	#N/A	#N/A
SETP8	X	116963049..116963865	100128536	#N/A	#N/A
LOC100420957	X	117399467..117400081	100420957	#N/A	#N/A
TUBB4BP3	X	118128748..118129172	106480746	#N/A	#N/A
RPL12P43	X	118146063..118146561	100271387	#N/A	#N/A
MIR1277	X	118386394..118386471	100302214	#N/A	#N/A
RBBP8P1	X	complement(118632363..118634230)	100420552	#N/A	#N/A
LOC101928242	X	118769687..118773212	101928242	#N/A	#N/A
LINC01285	X	118839556..118882015	101928287	#N/A	#N/A
LOC159007	X	complement(118877683..118878402)	159007	#N/A	#N/A
LOC392529	X	118938155..118939146	392529	#N/A	#N/A
LONRF3	X	118974614..119022925	79836	#N/A	#N/A			0005515 // protein binding (PMID:25416956 [IPI] UniProtKB:Q7Z3S9) /// 0046872 // metal ion binding (GO_REF:0000037 [IEA] UniProtKB-KW:KW-0479) /// 0005515 // protein binding (PMID:20195357 [IPI] UniProtKB:P35232) /// 0005515 // protein binding (PMID:25416956 [IPI] UniProtKB:Q92624)	LON peptidase N-terminal domain and RING finger protein 3	LONRF3|RNF127
LOC727838	X	119072969..119076383	727838	#N/A	#N/A
KIAA1210	X	complement(119078635..119151083)	57481	#N/A	#N/A		0001669 // acrosomal vesicle (PMID:21873635 [IBA] MGI:MGI:3705243|PANTHER:PTN002935884) /// 0001669 // acrosomal vesicle (GO_REF:0000024 [ISS] UniProtKB:E9Q0C6) /// 0061832		Acrosomal protein KIAA1210	KIAA1210
ARL5AP1	X	complement(119183482..119186961)	641382	#N/A	#N/A
NUDT19P1	X	complement(119220005..119220718)	100126008	#N/A	#N/A
HNRNPA1P28	X	119220721..119221941	100288038	#N/A	#N/A
LOC107985644	X	complement(119222506..119235713)	107985644	#N/A	#N/A
AKAP17BP	X	complement(119256918..119257658)	139516	#N/A	#N/A
LOC101928336	X	119291529..119335610	101928336	#N/A	#N/A
MRPS17P9	X	119379647..119380470	359760	#N/A	#N/A
RNU1-67P	X	119423742..119423905	106480169	#N/A	#N/A
RN7SL118P	X	119434519..119434820	106480952	#N/A	#N/A
RNY3P16	X	119456558..119456658	106480686	#N/A	#N/A
MIR766	X	complement(119646738..119646848)	768218	#N/A	#N/A
SNORA69	X	complement(119787353..119787484)	26779	#N/A	#N/A
LOC107985694	X	119791743..119805557	107985694	#N/A	#N/A
LOC100422368	X	complement(119821870..119823045)	100422368	#N/A	#N/A
RHOXF1P3	X	119991393..119992543	107075307	#N/A	#N/A
RHOXF1P2	X	complement(119998123..119999723)	107075106	#N/A	#N/A
RHOXF1P1	X	complement(120010717..120015551)	101928941	#N/A	#N/A
LINC01402	X	complement(120117642..120119700)	104797536	#N/A	#N/A
SFR1P1	X	complement(120201890..120202867)	100130090	#N/A	#N/A
EEF1A1P30	X	complement(120210424..120212777)	402420	#N/A	#N/A
LOC107985629	X	120270041..120273532	107985629	#N/A	#N/A
RNU7-68P	X	complement(120503041..120503097)	6072	#N/A	#N/A
RNU7-86P	X	complement(120504552..120504801)	6073	#N/A	#N/A
LOC100128546	X	120732959..120733859	100128546	#N/A	#N/A
PA2G4P1	X	complement(120868348..120869962)	389884	#N/A	#N/A
CT47B1	X	complement(120872552..120875925)	643311	#N/A	#N/A
CT47A12	X	complement(120877490..120932399)	100507170	#N/A	#N/A
CT47A11	X	complement(120933840..120937260)	255313	#N/A	#N/A
CT47A10	X	complement(120938701..120942121)	728036	#N/A	#N/A
CT47A9	X	complement(120943561..120946981)	728042	#N/A	#N/A
CT47A8	X	complement(120948422..120951842)	728049	#N/A	#N/A
CT47A7	X	complement(120953282..120956600)	653282	#N/A	#N/A
CT47A6	X	complement(120958165..120961588)	728062	#N/A	#N/A
CT47A5	X	complement(120963026..120966446)	728072	#N/A	#N/A
CT47A4	X	complement(120967886..120971306)	728075	#N/A	#N/A
CT47A3	X	complement(120972746..120976166)	728082	#N/A	#N/A
CT47A2	X	complement(120977606..120981026)	728090	#N/A	#N/A
CT47A1	X	complement(120982466..120985886)	728096	#N/A	#N/A
LOC105373328	X	complement(121018127..121047474)	105373328	#N/A	#N/A
LOC100128122	X	complement(121025279..121026107)	100128122	#N/A	#N/A
LOC112268302	X	121163897..121737006	112268302	#N/A	#N/A
HSPA8P1	X	complement(121202843..121205092)	3314	#N/A	#N/A
MIR3672	X	121370972..121371053	100500869	#N/A	#N/A
TPT1P13	X	complement(121863284..121864310)	643421	#N/A	#N/A
LOC102723952	X	complement(122010971..122030384)	102723952	#N/A	#N/A
RPL3P12	X	122538232..122539516	100131358	#N/A	#N/A
MRRFP1	X	complement(123115909..123117826)	286423	#N/A	#N/A
LOC107985645	X	123558301..123558602	107985645	#N/A	#N/A
TUBB4AP1	X	123561548..123563471	402422	#N/A	#N/A
FERP1	X	123603140..123604114	553112	#N/A	#N/A
MEMO1P4	X	123765322..123765692	100462785	#N/A	#N/A
RNU7-69P	X	complement(123772080..123772137)	100151666	#N/A	#N/A
CHCHD2P1	X	123785009..123785451	100874506	#N/A	#N/A
RN7SL190P	X	complement(123811331..123811587)	106479291	#N/A	#N/A
RNU6-122P	X	123874459..123874565	106481876	#N/A	#N/A
LOC100422369	X	complement(123878450..123879202)	100422369	#N/A	#N/A
ZIK1P1	X	complement(124172735..124174698)	100131493	#N/A	#N/A
HSPA8P20	X	complement(124204732..124205876)	100129231	#N/A	#N/A
NPM1P34	X	124280514..124281721	100128410	#N/A	#N/A
TEX13D	X	124332660..124336863	100132015	#N/A	#N/A			0046872 // metal ion binding (GO_REF:0000037 [IEA] UniProtKB-KW:KW-0479)	Testis-expressed protein 13D	TEX13D
LOC105373331	X	124380907..124389830	105373331	#N/A	#N/A
RPS26P57	X	complement(124688504..124688838)	100271401	#N/A	#N/A
TEX13C	X	125319871..125325214	100129520	#N/A	#N/A			0046872 // metal ion binding (GO_REF:0000037 [IEA] UniProtKB-KW:KW-0479)	Putative testis-expressed protein 13C	TEX13C
LOC392536	X	complement(125327130..125328059)	392536	#N/A	#N/A
LOC101928495	X	126109762..126115562	101928495	#N/A	#N/A
DCAF12L2	X	complement(126163499..126166289)	340578	#N/A	#N/A		0080008 // Cul4-RING E3 ubiquitin ligase complex (PMID:21873635 [IBA] PANTHER:PTN002323498|UniProtKB:Q5T6F0)		DDB1- and CUL4-associated factor 12-like protein 2	UniProtKB:Q5VW00|PTN002500479
LOC107985648	X	complement(126198216..126224980)	107985648	#N/A	#N/A
MTCO1P53	X	126471705..126472403	107075285	#N/A	#N/A
MTND4LP1	X	126472728..126472884	106478909	#N/A	#N/A
MTND4P24	X	126472885..126473283	100873254	#N/A	#N/A
OR4W1P	X	complement(126502871..126503218)	81077	#N/A	#N/A
DCAF12L1	X	complement(126549383..126552814)	139170	#N/A	#N/A	0008150 // biological_process (GO_REF:0000015 [ND])	0005575 // cellular_component (GO_REF:0000015 [ND]) /// 0080008 // Cul4-RING E3 ubiquitin ligase complex (PMID:21873635 [IBA] PANTHER:PTN002323498|UniProtKB:Q5T6F0)	0005515 // protein binding (PMID:25814554 [IPI] UniProtKB:Q9NP31) /// 0003674 // molecular_function (GO_REF:0000015 [ND])	DDB1- and CUL4-associated factor 12-like protein 1	DCAF12L1|WDR40B
MTCYBP38	X	126729104..126730226	109729117	#N/A	#N/A
PRR32	X	126819729..126821786	100130613	#N/A	#N/A
LOC107985666	X	127075538..127077577	107985666	#N/A	#N/A
LOC107985650	X	127138084..127139880	107985650	#N/A	#N/A
LOC107985709	X	complement(127247126..127303591)	107985709	#N/A	#N/A
PNPLA10P	X	127390363..127392860	643773	#N/A	#N/A
LOC105373332	X	complement(127492641..127499688)	105373332	#N/A	#N/A
LOC100420320	X	complement(127728732..127730932)	100420320	#N/A	#N/A
LOC105373333	X	complement(127939302..127945639)	105373333	#N/A	#N/A
ACTRT1	X	complement(128050962..128052403)	139741	#N/A	#N/A	0008589 // regulation of smoothened signaling pathway (PMID:28869610 [IDA]) /// 0045892 // negative regulation of transcription, DNA-templated (PMID:28869610 [IDA])	0005634 // nucleus (PMID:28869610 [IDA]) /// 0005856 // cytoskeleton (GO_REF:0000039 [IEA] UniProtKB-SubCell:SL-0090) /// 0005737 // cytoplasm (PMID:28869610 [IDA])	0003682 // chromatin binding (PMID:28869610 [IDA])	Actin-related protein T1	ACTRT1|ARPT1|HSD27
LOC100129947	X	complement(128098001..128098530)	100129947	#N/A	#N/A
BTG3P1	X	128122817..128123475	100419246	#N/A	#N/A
LOC100128268	X	complement(128126972..128128410)	100128268	#N/A	#N/A
RPL7AP72	X	128313281..128314048	100270754	#N/A	#N/A
LOC107985698	X	complement(128322359..128697691)	107985698	#N/A	#N/A
LOC392538	X	128440929..128441782	392538	#N/A	#N/A
KRT18P44	X	128714456..128715830	139748	#N/A	#N/A
LOC107985699	X	complement(128767029..128782609)	107985699	#N/A	#N/A
RPL32P35	X	complement(128838441..128838841)	100271393	#N/A	#N/A
LOC392539	X	complement(129040524..129043412)	392539	#N/A	#N/A
RPS26P56	X	129408382..129408690	100271400	#N/A	#N/A
RNA5SP513	X	complement(129436530..129436647)	100873564	#N/A	#N/A
LOC105373334	X	complement(129675888..129678412)	105373334	#N/A	#N/A
XPNPEP2	X	129738979..129769536	7512	#N/A	#N/A	0006508 // proteolysis (GO_REF:0000037 [IEA] UniProtKB-KW:KW-0645)	0031225 // anchored component of membrane (GO_REF:0000037 [IEA] UniProtKB-KW:KW-0336) /// 0070062 // extracellular exosome (PMID:21082674 [IDA]) /// 0005886 // plasma membrane (Reactome:R-HSA-8940388 [TAS]) /// 0005737 // cytoplasm (PMID:21873635 [IBA] FB:FBgn0026150|PANTHER:PTN000086045|RGD:621274|SGD:S000003952|TAIR:locus:2096319|UniProtKB:A0A1P8B667|UniProtKB:Q57ZA2|UniProtKB:Q8IKT5|UniProtKB:Q9NQW7|WB:WBGene00000155) /// 0005576 // extracellular region (Reactome:R-HSA-8940388 [TAS]) /// 0016020 // membrane (PMID:9375790 [TAS]) /// 0070062 // extracellular exosome (PMID:19056867 [HDA])	0070006 // metalloaminopeptidase activity (PMID:21873635 [IBA] FB:FBgn0026150|PANTHER:PTN000086045|UniProtKB:Q8IKT5|UniProtKB:Q9NQW7|WB:WBGene00000155) /// 0004177 // aminopeptidase activity (PMID:9375790 [TAS]) /// 0070006 // metalloaminopeptidase activity (GO_REF:0000002 [IEA] InterPro:IPR033740) /// 0046872 // metal ion binding (GO_REF:0000037 [IEA] UniProtKB-KW:KW-0479)	Xaa-Pro aminopeptidase 2	XPNPEP2
SALL4P2	X	129871304..129877635	100130259	#N/A	#N/A
RNU6-1130P	X	complement(130310072..130310178)	106480063	#N/A	#N/A
LOC112268303	X	130327690..130331069	112268303	#N/A	#N/A
GPR119	X	complement(130384345..130385537)	139760	#N/A	#N/A	0007186 // G-protein coupled receptor signaling pathway (GO_REF:0000037 [IEA] UniProtKB-KW:KW-0297) /// 0030073 // insulin secretion (GO_REF:0000107 [IEA] UniProtKB:Q7TQP3|ensembl:ENSMUSP00000060591)	0016021 // integral component of membrane (GO_REF:0000037 [IEA] UniProtKB-KW:KW-0812) /// 0043235 // receptor complex (PMID:23382219 [IDA]) /// 0005886 // plasma membrane (GO_REF:0000039 [IEA] UniProtKB-SubCell:SL-0039)	0031210 // phosphatidylcholine binding (GO_REF:0000107 [IEA] UniProtKB:Q7TQP3|ensembl:ENSMUSP00000060591) /// 0004930 // G-protein coupled receptor activity (GO_REF:0000037 [IEA] UniProtKB-KW:KW-0297)	Glucose-dependent insulinotropic receptor	GPR119
LOC100130684	X	complement(130446744..130469835)	100130684	#N/A	#N/A
LOC105373336	X	complement(130527304..130530102)	105373336	#N/A	#N/A
LOC100130170	X	130645601..130646526	100130170	#N/A	#N/A
LINC01201	X	complement(131016469..131058146)	104266960	#N/A	#N/A
ARHGAP36	X	131058346..131089885	158763	#N/A	#N/A	0043547 // positive regulation of GTPase activity (GO_REF:0000108 [IEA] GO:0005096) /// 0051056 // regulation of small GTPase mediated signal transduction (Reactome:R-HSA-194840 [TAS]) /// 0007165 // signal transduction (GO_REF:0000002 [IEA] InterPro:IPR000198|InterPro:IPR008936)	0005829 // cytosol (Reactome:R-HSA-194922 [TAS])	0005096 // GTPase activator activity (GO_REF:0000037 [IEA] UniProtKB-KW:KW-0343)	Rho GTPase-activating protein 36	ARHGAP36
RN7SL191P	X	complement(131134086..131134387)	106479292	#N/A	#N/A
OR11Q1P	X	131204096..131205044	403227	#N/A	#N/A
OR11N1P	X	complement(131324334..131325313)	392540	#N/A	#N/A
OR5AW1P	X	complement(131341529..131342452)	81076	#N/A	#N/A
LOC102723546	X	complement(131361182..131400349)	102723546	#N/A	#N/A
LOC107985705	X	131393009..131408160	107985705	#N/A	#N/A
OR5BH1P	X	complement(131398049..131398957)	81075	#N/A	#N/A
OR1AA1P	X	131424302..131425242	79312	#N/A	#N/A
LOC100421910	X	complement(131437064..131437690)	100421910	#N/A	#N/A
LOC100421039	X	complement(131492082..131492903)	100421039	#N/A	#N/A
OR13H1	X	131544074..131545000	347468	#N/A	#N/A	0007186 // G-protein coupled receptor signaling pathway (GO_REF:0000037 [IEA] UniProtKB-KW:KW-0297) /// 0050911 // detection of chemical stimulus involved in sensory perception of smell (GO_REF:0000108 [IEA] GO:0004984)	0016021 // integral component of membrane (GO_REF:0000037 [IEA] UniProtKB-KW:KW-0812) /// 0005886 // plasma membrane (Reactome:R-HSA-381750 [TAS])	0004984 // olfactory receptor activity (PMID:21873635 [IBA] MGI:MGI:3030792|MGI:MGI:3030794|MGI:MGI:3030795|PANTHER:PTN001244106) /// 0004930 // G-protein coupled receptor activity (GO_REF:0000037 [IEA] UniProtKB-KW:KW-0297)	Olfactory receptor 13H1	OR13H1
OR13K1P	X	131562730..131563813	402424	#N/A	#N/A
OR7L1P	X	131596122..131597204	79499	#N/A	#N/A
OR2AF1P	X	131619047..131619936	79331	#N/A	#N/A
HDGFP1	X	131646640..131648237	474167	#N/A	#N/A
MCRIP2P1	X	complement(131795372..131796170)	102388891	#N/A	#N/A
PNKDP1	X	complement(131803129..131803756)	100506715	#N/A	#N/A
RNA5SP514	X	complement(131938846..131938956)	100873565	#N/A	#N/A
LOC392543	X	complement(132130309..132131383)	392543	#N/A	#N/A
RNU6-98P	X	complement(132580128..132580223)	106479609	#N/A	#N/A
HS6ST2	X	complement(132626012..132961370)	90161	#N/A	#N/A	0006024 // glycosaminoglycan biosynthetic process (Reactome:R-HSA-2022928 [TAS]) /// 0015015 // heparan sulfate proteoglycan biosynthetic process, enzymatic modification (PMID:21873635 [IBA] MGI:MGI:1354958|MGI:MGI:1354959|MGI:MGI:1354960|PANTHER:PTN000301790|WB:WBGene00002031)	0016021 // integral component of membrane (GO_REF:0000037 [IEA] UniProtKB-KW:KW-0812) /// 0000139 // Golgi membrane (Reactome:R-HSA-2076419 [TAS]) /// 0005654 // nucleoplasm (GO_REF:0000052 [IDA])	0017095 // heparan sulfate 6-O-sulfotransferase activity (PMID:21873635 [IBA] MGI:MGI:1354958|MGI:MGI:1354959|MGI:MGI:1354960|PANTHER:PTN000301790)	Heparan-sulfate 6-O-sulfotransferase 2	HS6ST2|PSEC0092
HS6ST2-AS1	X	132667642..132669888	100874102	#N/A	#N/A
LOC107985691	X	complement(132907151..132910927)	107985691	#N/A	#N/A
USP26	X	complement(133024631..133083768)	83844	#N/A	#N/A	0016579 // protein deubiquitination (PMID:21873635 [IBA] FB:FBgn0005632|FB:FBgn0016756|FB:FBgn0260936|MGI:MGI:107698|MGI:MGI:107699|MGI:MGI:1270128|MGI:MGI:1916977|MGI:MGI:1919594|MGI:MGI:1924050|MGI:MGI:2182061|MGI:MGI:3051498|MGI:MGI:3643640|PANTHER:PTN002541993|RGD:1306915|SGD:S000000953|SGD:S000001418|SGD:S000002280|SGD:S000004920|SGD:S000005130|SGD:S000005650|TAIR:locus:2083440|TAIR:locus:2121959|UniProtKB:A0A0B4KI06|UniProtKB:O75317|UniProtKB:O94782|UniProtKB:P45974|UniProtKB:P62068|UniProtKB:Q14694|UniProtKB:Q6R6M4|UniProtKB:Q70CQ2|UniProtKB:Q86T82|UniProtKB:Q8NB14|UniProtKB:Q93008|UniProtKB:Q93009|UniProtKB:Q96RU2|UniProtKB:Q9BXU7|UniProtKB:Q9FPS9|UniProtKB:Q9H9J4|UniProtKB:Q9P275|UniProtKB:Q9P2H5|UniProtKB:Q9UHP3|WB:WBGene00010406|dictyBase:DDB_G0275021) /// 0000082 // G1/S transition of mitotic cell cycle (PMID:21873635 [IBA] PANTHER:PTN000608723|UniProtKB:Q86T82) /// 0006511 // ubiquitin-dependent protein catabolic process (GO_REF:0000002 [IEA] InterPro:IPR018200) /// 0016579 // protein deubiquitination (Reactome:R-HSA-5688426 [TAS]) /// 0016579 // protein deubiquitination (PMID:20501646 [IDA])	0005634 // nucleus (PMID:20501646 [IDA]) /// 0005634 // nucleus (PMID:21873635 [IBA] PANTHER:PTN000608723|UniProtKB:Q86T82|UniProtKB:Q9BXU7) /// 0005654 // nucleoplasm (Reactome:R-HSA-5696605 [TAS])	0004843 // thiol-dependent ubiquitin-specific protease activity (PMID:21873635 [IBA] FB:FBgn0005632|FB:FBgn0016756|FB:FBgn0030366|FB:FBgn0260936|MGI:MGI:107698|MGI:MGI:107699|MGI:MGI:1924050|MGI:MGI:2182061|MGI:MGI:3051372|MGI:MGI:3051498|MGI:MGI:3643640|PANTHER:PTN002541993|PomBase:SPBP8B7.21|RGD:1306915|SGD:S000000163|SGD:S000000262|SGD:S000000953|SGD:S000001418|SGD:S000001806|SGD:S000002280|SGD:S000004920|SGD:S000005130|SGD:S000005650|TAIR:locus:2010622|TAIR:locus:2083440|TAIR:locus:2140074|UniProtKB:O75317|UniProtKB:O94782|UniProtKB:P45974|UniProtKB:P62068|UniProtKB:Q0WX57|UniProtKB:Q14694|UniProtKB:Q6QN14|UniProtKB:Q6R6M4|UniProtKB:Q70CQ2|UniProtKB:Q84WU2|UniProtKB:Q86T82|UniProtKB:Q8LAM0|UniProtKB:Q8NB14|UniProtKB:Q92995|UniProtKB:Q93009|UniProtKB:Q96K76|UniProtKB:Q96RU2|UniProtKB:Q96V54|UniProtKB:Q9FPS0|UniProtKB:Q9FPS9|UniProtKB:Q9FPT1|UniProtKB:Q9H9J4|UniProtKB:Q9P275|UniProtKB:Q9P2H5|UniProtKB:Q9UHP3|WB:WBGene00010406|WB:WBGene00011216) /// 0004197 // cysteine-type endopeptidase activity (PMID:21873635 [IBA] MGI:MGI:2182061|PANTHER:PTN002541993|UniProtKB:O75317|UniProtKB:Q14694|UniProtKB:Q70CQ2|UniProtKB:Q86T82|UniProtKB:Q92995|UniProtKB:Q93009) /// 0005515 // protein binding (PMID:20501646 [IPI] UniProtKB:P10275)	Ubiquitin carboxyl-terminal hydrolase 26	USP26
LOC107983959	X	complement(133090718..133097074)	107983959	#N/A	#N/A
LOC100533716	X	complement(133141475..133144654)	100533716	#N/A	#N/A
TFDP3	X	complement(133216662..133218354)	51270	#N/A	#N/A	0051726 // regulation of cell cycle (GO_REF:0000002 [IEA] InterPro:IPR015648) /// 0006974 // cellular response to DNA damage stimulus (PMID:20559320 [IDA]) /// 0006357 // regulation of transcription from RNA polymerase II promoter (GO_REF:0000108 [IEA] GO:0000981) /// 0000082 // G1/S transition of mitotic cell cycle (PMID:17062573 [IDA])	0005667 // transcription factor complex (GO_REF:0000002 [IEA] InterPro:IPR003316|InterPro:IPR015648) /// 0005737 // cytoplasm (PMID:17062573 [IDA]) /// 0005634 // nucleus (PMID:21873635 [IBA] MGI:MGI:101934|PANTHER:PTN000284480|TAIR:locus:1005716177|WB:WBGene00001061)	0000981 // RNA polymerase II transcription factor activity, sequence-specific DNA binding (GO_REF:0000113 [ISA] UniProtKB:A0A0G2JXE8|UniProtKB:A0A0G2JXN0|UniProtKB:D4ACR8|UniProtKB:F1Q0Q6|UniProtKB:F1Q0W2|UniProtKB:F6U0I3|UniProtKB:F6X5K4|UniProtKB:F6ZPV4|UniProtKB:F7A3K9|UniProtKB:F7A997|UniProtKB:F7ED92|UniProtKB:F7FYS0|UniProtKB:F7HDM2|UniProtKB:H2R4J2|UniProtKB:M3VZP2|UniProtKB:M3W3Z8|UniProtKB:O54917|UniProtKB:Q08639|UniProtKB:Q17QZ4|UniProtKB:Q32KX6) /// 0000981 // RNA polymerase II transcription factor activity, sequence-specific DNA binding (PMID:19274049 [ISM] InterPro:IPR003316|InterPro:IPR011991|InterPro:IPR015648) /// 0000981 // RNA polymerase II transcription factor activity, sequence-specific DNA binding (PMID:21873635 [IBA] FB:FBgn0011763|PANTHER:PTN000284480) /// 0003677 // DNA binding (GO_REF:0000037 [IEA] UniProtKB-KW:KW-0238) /// 0046982 // protein heterodimerization activity (PMID:17062573 [IDA])	Transcription factor Dp family member 3	TFDP3|DP4|HCA661
RNU1-115P	X	complement(133238657..133238816)	106480188	#N/A	#N/A
RNU6-203P	X	complement(133531723..133531826)	106479657	#N/A	#N/A
RPS24P19	X	133670932..133671460	100130183	#N/A	#N/A
RPSAP63	X	133762720..133763753	100270755	#N/A	#N/A
GPC3-AS1	X	133897443..133897921	110806308	#N/A	#N/A
TIMM8BP2	X	134166666..134167082	100874417	#N/A	#N/A
MIR363	X	complement(134169378..134169452)	574031	#N/A	#N/A
MIR92A2	X	complement(134169538..134169612)	407049	#N/A	#N/A
MIR19B2	X	complement(134169671..134169766)	406981	#N/A	#N/A
MIR20B	X	complement(134169809..134169877)	574032	#N/A	#N/A
MIR18B	X	complement(134170041..134170111)	574033	#N/A	#N/A
MIR106A	X	complement(134170198..134170278)	406899	#N/A	#N/A
LARP1BP3	X	134203709..134204873	644403	#N/A	#N/A
CCDC160	X	134237213..134246207	347475	#N/A	#N/A
LOC402425	X	134272239..134273761	402425	#N/A	#N/A
RPL36AP54	X	134522700..134523000	100271612	#N/A	#N/A
MIR450B	X	complement(134540185..134540262)	100126302	#N/A	#N/A
MIR450A1	X	complement(134540341..134540431)	554214	#N/A	#N/A
MIR450A2	X	complement(134540508..134540607)	574505	#N/A	#N/A
MIR542	X	complement(134541341..134541437)	664617	#N/A	#N/A
MIR503	X	complement(134546328..134546398)	574506	#N/A	#N/A
MIR424	X	complement(134546614..134546711)	494336	#N/A	#N/A
RPL21P133	X	134607112..134607671	100271391	#N/A	#N/A
RPS7P12	X	134650783..134651444	100270914	#N/A	#N/A
RNU4-44P	X	complement(134760206..134760348)	106479578	#N/A	#N/A
RNU6-616P	X	complement(134918310..134918416)	106479838	#N/A	#N/A
LINC02243	X	134949549..134953382	340581	#N/A	#N/A
HMGB3P31	X	complement(134961651..134962355)	392545	#N/A	#N/A
SMIM10	X	134990991..134992473	644538	#N/A	#N/A		0016021 // integral component of membrane (GO_REF:0000037 [IEA] UniProtKB-KW:KW-0812)		Small integral membrane protein 10	SMIM10|CXorf69
NCLP2	X	complement(135075012..135076007)	100379142	#N/A	#N/A
ETDB	X	complement(135116145..135120588)	100129515	#N/A	#N/A
SMIM10L2B-AS1	X	135120621..135123601	100287728	#N/A	#N/A
LOC100419791	X	complement(135135188..135135746)	100419791	#N/A	#N/A
LOC728470	X	complement(135179499..135195333)	728470	#N/A	#N/A
LOC650024	X	135201732..135215229	650024	#N/A	#N/A
LOC100419794	X	135236790..135237348	100419794	#N/A	#N/A
LOC100421043	X	135297041..135297834	100421043	#N/A	#N/A
ETDC	X	135309480..135309659	110806299	#N/A	#N/A
LOC100506790	X	135396429..135397749	100506790	#N/A	#N/A
RNA5SP515	X	complement(135428168..135428285)	100873566	#N/A	#N/A
CROCCP1	X	135432656..135439012	392547	#N/A	#N/A
LOC100130607	X	complement(135464316..135465484)	100130607	#N/A	#N/A
LOC100131617	X	complement(135584279..135585160)	100131617	#N/A	#N/A
SAGE4P	X	135598804..135633643	442465	#N/A	#N/A
SAGE3P	X	complement(135637624..135638932)	100419054	#N/A	#N/A
SAGE2P	X	complement(135678666..135686094)	644717	#N/A	#N/A	0034472 // snRNA 3'-end processing (PMID:21873635 [IBA] FB:FBgn0261383|PANTHER:PTN000310952)	0032039 // integrator complex (PMID:21873635 [IBA] PANTHER:PTN000310952|UniProtKB:Q9UL03)		Putative SAGE1-like protein	UniProtKB:A6NJ88|PTN002490231
CT45A1	X	135708398..135723318	541466	#N/A	#N/A	0034472 // snRNA 3'-end processing (PMID:21873635 [IBA] FB:FBgn0261383|PANTHER:PTN000310952)	0032039 // integrator complex (PMID:21873635 [IBA] PANTHER:PTN000310952|UniProtKB:Q9UL03)		Cancer/testis antigen family 45 member A1	UniProtKB:Q5HYN5|PTN002490236
MGAT2P1	X	complement(135730533..135731130)	100422588	#N/A	#N/A
MGAT2P2	X	135752187..135752784	100422589	#N/A	#N/A
CT45A3	X	complement(135760139..135768191)	441519	#N/A	#N/A	0034472 // snRNA 3'-end processing (PMID:21873635 [IBA] FB:FBgn0261383|PANTHER:PTN000310952)	0032039 // integrator complex (PMID:21873635 [IBA] PANTHER:PTN000310952|UniProtKB:Q9UL03)	0005515 // protein binding (PMID:25416956 [IPI] UniProtKB:O00560) /// 0005515 // protein binding (PMID:25416956 [IPI] UniProtKB:Q9H190) /// 0005515 // protein binding (PMID:21516116 [IPI] UniProtKB:Q9H190)	Cancer/testis antigen family 45 member A3	CT45A3|CT45-3|CT45-4|CT45A4
CT45A5	X	complement(135777130..135785514)	441521	#N/A	#N/A	0034472 // snRNA 3'-end processing (PMID:21873635 [IBA] FB:FBgn0261383|PANTHER:PTN000310952)	0032039 // integrator complex (PMID:21873635 [IBA] PANTHER:PTN000310952|UniProtKB:Q9UL03)		Cancer/testis antigen family 45 member A5	UniProtKB:P0DMU8|PTN002490235
CT45A6	X	complement(135794687..135802761)	541465	#N/A	#N/A	0034472 // snRNA 3'-end processing (PMID:21873635 [IBA] FB:FBgn0261383|PANTHER:PTN000310952)	0032039 // integrator complex (PMID:21873635 [IBA] PANTHER:PTN000310952|UniProtKB:Q9UL03)		Cancer/testis antigen family 45 member A6	UniProtKB:P0DMU7|PTN002490241
CT45A2	X	complement(135811668..135820062)	728911	#N/A	#N/A	0034472 // snRNA 3'-end processing (PMID:21873635 [IBA] FB:FBgn0261383|PANTHER:PTN000310952)	0032039 // integrator complex (PMID:21873635 [IBA] PANTHER:PTN000310952|UniProtKB:Q9UL03)		Cancer/testis antigen family 45 member A2	UniProtKB:Q5DJT8|PTN002490237
CT45A7	X	complement(135829229..135837319)	101060211	#N/A	#N/A	0034472 // snRNA 3'-end processing (PMID:21873635 [IBA] FB:FBgn0261383|PANTHER:PTN000310952)	0032039 // integrator complex (PMID:21873635 [IBA] PANTHER:PTN000310952|UniProtKB:Q9UL03)		Cancer/testis antigen family 45 member A7	UniProtKB:P0DMV0|PTN002490238
CT45A8	X	complement(135846497..135854588)	102723737	#N/A	#N/A	0034472 // snRNA 3'-end processing (PMID:21873635 [IBA] FB:FBgn0261383|PANTHER:PTN000310952)	0032039 // integrator complex (PMID:21873635 [IBA] PANTHER:PTN000310952|UniProtKB:Q9UL03)		Cancer/testis antigen family 45 member A8	UniProtKB:P0DMV1|PTN002490239
CT45A9	X	complement(135863418..135871812)	102723680	#N/A	#N/A	0034472 // snRNA 3'-end processing (PMID:21873635 [IBA] FB:FBgn0261383|PANTHER:PTN000310952)	0032039 // integrator complex (PMID:21873635 [IBA] PANTHER:PTN000310952|UniProtKB:Q9UL03)		Cancer/testis antigen family 45 member A9	UniProtKB:P0DMV2|PTN002490242
CT45A10	X	complement(135880752..135893428)	102723631	#N/A	#N/A	0034472 // snRNA 3'-end processing (PMID:21873635 [IBA] FB:FBgn0261383|PANTHER:PTN000310952)	0032039 // integrator complex (PMID:21873635 [IBA] PANTHER:PTN000310952|UniProtKB:Q9UL03)		Cancer/testis antigen family 45 member A10	UniProtKB:P0DMU9|PTN002490234
SAGE1	X	135893607..135913062	55511	#N/A	#N/A	0034472 // snRNA 3'-end processing (PMID:21873635 [IBA] FB:FBgn0261383|PANTHER:PTN000310952)	0032039 // integrator complex (PMID:21873635 [IBA] PANTHER:PTN000310952|UniProtKB:Q9UL03) /// 0005634 // nucleus (GO_REF:0000052 [IDA]) /// 0005654 // nucleoplasm (GO_REF:0000052 [IDA])		Sarcoma antigen 1	SAGE1|SAGE
CT45A11P	X	complement(135942487..135947151)	100129813	#N/A	#N/A
GAPDHP67	X	136077802..136078829	2609	#N/A	#N/A
E2F6P4	X	complement(136097499..136098347)	139542	#N/A	#N/A
STK24P1	X	complement(136295493..136296933)	100421784	#N/A	#N/A
MIR934	X	136550878..136550960	100126324	#N/A	#N/A
RNU6-320P	X	136583240..136583345	106480570	#N/A	#N/A
LINC00892	X	136639543..136642429	100128420	#N/A	#N/A
CD40LG	X	136648177..136660390	959	#N/A	#N/A	0030183 // B cell differentiation (GO_REF:0000107 [IEA] UniProtKB:P27548|ensembl:ENSMUSP00000033466) /// 0032733 // positive regulation of interleukin-10 production (PMID:8617933 [IDA]) /// 0033209 // tumor necrosis factor-mediated signaling pathway (Reactome:R-HSA-5676594 [TAS]) /// 0006954 // inflammatory response (PMID:9468137 [IDA]) /// 0033209 // tumor necrosis factor-mediated signaling pathway (Reactome:R-HSA-5668541 [TAS]) /// 0030168 // platelet activation (PMID:9468137 [IDA]) /// 0042102 // positive regulation of T cell proliferation (PMID:8617933 [IDA]) /// 0032753 // positive regulation of interleukin-4 production (PMID:8617933 [IDA]) /// 0007257 // activation of JUN kinase activity (PMID:15067037 [IDA]) /// 0010469 // regulation of receptor activity (GO_REF:0000108 [IEA] GO:0005125) /// 0031295 // T cell costimulation (PMID:8617933 [TAS]) /// 0042100 // B cell proliferation (PMID:8605945 [IDA]) /// 0050776 // regulation of immune response (Reactome:R-HSA-198933 [TAS]) /// 0032735 // positive regulation of interleukin-12 production (PMID:9922218 [IDA]) /// 0043066 // negative regulation of apoptotic process (PMID:12697681 [IDA]) /// 2000353 // positive regulation of endothelial cell apoptotic process (PMID:12885753 [IDA]) /// 0051023 // regulation of immunoglobulin secretion (GO_REF:0000107 [IEA] UniProtKB:P27548|ensembl:ENSMUSP00000033466) /// 0051092 // positive regulation of NF-kappaB transcription factor activity (PMID:15067037 [IDA]) /// 0045190 // isotype switching (GO_REF:0000024 [ISS] UniProtKB:P27548) /// 0007159 // leukocyte cell-cell adhesion (PMID:9468137 [NAS]) /// 0048305 // immunoglobulin secretion (GO_REF:0000107 [IEA] UniProtKB:P27548|ensembl:ENSMUSP00000033466)	0009897 // external side of plasma membrane (GO_REF:0000107 [IEA] UniProtKB:P27548|ensembl:ENSMUSP00000033466) /// 0005886 // plasma membrane (Reactome:R-HSA-5668454 [TAS]) /// 0005886 // plasma membrane (Reactome:R-HSA-5668481 [TAS]) /// 0005615 // extracellular space (GO_REF:0000037 [IEA] UniProtKB-KW:KW-0202) /// 0005886 // plasma membrane (Reactome:R-HSA-199404 [TAS]) /// 0005886 // plasma membrane (Reactome:R-HSA-5676597 [TAS]) /// 0009986 // cell surface (PMID:15067037 [IDA]) /// 0005886 // plasma membrane (Reactome:R-HSA-5668414 [TAS]) /// 0005887 // integral component of plasma membrane (PMID:7678552 [TAS]) /// 0016021 // integral component of membrane (PMID:9468137 [NAS])	0005164 // tumor necrosis factor receptor binding (GO_REF:0000002 [IEA] InterPro:IPR003263|InterPro:IPR006052) /// 0005125 // cytokine activity (GO_REF:0000037 [IEA] UniProtKB-KW:KW-0202) /// 0005174 // CD40 receptor binding (PMID:9468137 [IPI] UniProtKB:P25942) /// 0005515 // protein binding (PMID:15067037 [IPI] UniProtKB:P10747)	CD40 ligand	CD40LG|CD40L|TNFSF5|TRAP
RNU6-972P	X	136773999..136774100	106479995	#N/A	#N/A
LOC100422685	X	136788284..136788792	100422685	#N/A	#N/A
RPL7P56	X	136791037..136791851	728962	#N/A	#N/A
RANP4	X	complement(136806941..136807944)	100130621	#N/A	#N/A
RAB28P5	X	136847197..136850125	100128416	#N/A	#N/A
SNORD61	X	complement(136879199..136879271)	26787	#N/A	#N/A
RPL22P23	X	complement(136947751..136948133)	100289184	#N/A	#N/A
LOC100420958	X	136961917..137002495	100420958	#N/A	#N/A
SRRM1P3	X	complement(136983274..136985730)	100130190	#N/A	#N/A
GPR101	X	complement(137030148..137031674)	83550	#N/A	#N/A	0071880 // adenylate cyclase-activating adrenergic receptor signaling pathway (PMID:21873635 [IBA] PANTHER:PTN001205212|UniProtKB:P08588|UniProtKB:P18871) /// 0007188 // adenylate cyclase-modulating G-protein coupled receptor signaling pathway (PMID:21873635 [IBA] PANTHER:PTN000664502|RGD:2520)	0043235 // receptor complex (PMID:23382219 [IDA]) /// 0005887 // integral component of plasma membrane (PMID:21873635 [IBA] FB:FBgn0004514|FB:FBgn0035538|FB:FBgn0038541|FB:FBgn0038542|PANTHER:PTN000664502|UniProtKB:P07550|UniProtKB:P08913|UniProtKB:P14416|UniProtKB:P18825|UniProtKB:P18871|UniProtKB:P35462|WB:WBGene00004777)	0004935 // adrenergic receptor activity (PMID:21873635 [IBA] MGI:MGI:87934|MGI:MGI:87935|PANTHER:PTN000664502)	Probable G-protein coupled receptor 101	GPR101
RAC1P4	X	complement(137441047..137442031)	286472	#N/A	#N/A
ZIC3	X	137566127..137577691	7547	#N/A	#N/A	0035019 // somatic stem cell population maintenance (Reactome:R-HSA-452723 [TAS]) /// 0035469 // determination of pancreatic left/right asymmetry (PMID:9354794 [IMP]) /// 0035545 // determination of left/right asymmetry in nervous system (GO_REF:0000107 [IEA] UniProtKB:Q62521|ensembl:ENSMUSP00000085999) /// 0030324 // lung development (PMID:9354794 [IMP]) /// 0045893 // positive regulation of transcription, DNA-templated (GO_REF:0000024 [ISS] UniProtKB:Q62521) /// 0045944 // positive regulation of transcription from RNA polymerase II promoter (PMID:17764085 [IDA]) /// 0030154 // cell differentiation (GO_REF:0000037 [IEA] UniProtKB-KW:KW-0221) /// 0045944 // positive regulation of transcription from RNA polymerase II promoter (PMID:21873635 [IBA] MGI:MGI:106676|PANTHER:PTN002715611|UniProtKB:O60481) /// 0007368 // determination of left/right symmetry (PMID:9354794 [IMP]) /// 0009952 // anterior/posterior pattern specification (GO_REF:0000107 [IEA] UniProtKB:Q62521|ensembl:ENSMUSP00000085999) /// 0071907 // determination of digestive tract left/right asymmetry (PMID:9354794 [IMP]) /// 0001947 // heart looping (PMID:9354794 [IMP]) /// 0007417 // central nervous system development (PMID:21873635 [IBA] MGI:MGI:106679|MGI:MGI:106683|MGI:MGI:1929518|PANTHER:PTN002323202|UniProtKB:Q15915|UniProtKB:Q8JJC0|ZFIN:ZDB-GENE-000208-4|ZFIN:ZDB-GENE-000710-4|ZFIN:ZDB-GENE-001103-3|ZFIN:ZDB-GENE-030219-92|ZFIN:ZDB-GENE-040622-1|ZFIN:ZDB-GENE-040622-4|ZFIN:ZDB-GENE-061207-1) /// 0071910 // determination of liver left/right asymmetry (PMID:9354794 [IMP])	0005634 // nucleus (GO_REF:0000024 [ISS] UniProtKB:Q62521) /// 0005737 // cytoplasm (GO_REF:0000024 [ISS] UniProtKB:Q62521) /// 0005654 // nucleoplasm (Reactome:R-HSA-480470 [TAS]) /// 0005634 // nucleus (PMID:21873635 [IBA] FB:FBgn0003002|FB:FBgn0039039|MGI:MGI:106676|MGI:MGI:106679|MGI:MGI:106683|MGI:MGI:107201|MGI:MGI:1929518|MGI:MGI:1932535|PANTHER:PTN001803442|SGD:S000002553|SGD:S000003592|SGD:S000004121|UniProtKB:O95409|UniProtKB:Q15915|WB:WBGene00004335|WB:WBGene00006604|dictyBase:DDB_G0291342) /// 0005654 // nucleoplasm (GO_REF:0000052 [IDA])	0000981 // RNA polymerase II transcription factor activity, sequence-specific DNA binding (GO_REF:0000113 [ISA] UniProtKB:E9Q3T6|UniProtKB:O14978|UniProtKB:O95125|UniProtKB:O95863|UniProtKB:P10071|UniProtKB:P10754|UniProtKB:P17028|UniProtKB:P28698|UniProtKB:P36508|UniProtKB:P41183|UniProtKB:P47806|UniProtKB:P52738|UniProtKB:Q02085|UniProtKB:Q05516|UniProtKB:Q08376|UniProtKB:Q0VDQ9|UniProtKB:Q16600|UniProtKB:Q61967|UniProtKB:Q6DJT9|UniProtKB:Q6NUN9|UniProtKB:Q86UQ0|UniProtKB:Q8CIV7|UniProtKB:Q8K0L9|UniProtKB:Q8K3J5|UniProtKB:Q8NI51|UniProtKB:Q91ZD1|UniProtKB:Q96RE9|UniProtKB:Q99684|UniProtKB:Q9BU19|UniProtKB:Q9ESP5|UniProtKB:Q9GZX5|UniProtKB:Q9H116|UniProtKB:Q9NQX1|UniProtKB:Q9NZL3|UniProtKB:Q9QY31|UniProtKB:Q9UM63|UniProtKB:Q9UPG8|UniProtKB:Q9UQR1|UniProtKB:Q9WTJ2|UniProtKB:Q9Y2X9|UniProtKB:Q9Y473|UniProtKB:Q9Y5A6) /// 0005515 // protein binding (PMID:17764085 [IPI] UniProtKB:P10071) /// 0043565 // sequence-specific DNA binding (PMID:17764085 [IDA]) /// 0001228 // transcriptional activator activity, RNA polymerase II transcription regulatory region sequence-specific binding (PMID:17764085 [IDA]) /// 0000978 // RNA polymerase II core promoter proximal region sequence-specific DNA binding (PMID:17764085 [IDA]) /// 0003700 // transcription factor activity, sequence-specific DNA binding (PMID:17764085 [IDA]) /// 0000981 // RNA polymerase II transcription factor activity, sequence-specific DNA binding (PMID:21873635 [IBA] FB:FBgn0003002|PANTHER:PTN001803442|SGD:S000002553|SGD:S000003592) /// 0000977 // RNA polymerase II regulatory region sequence-specific DNA binding (PMID:21873635 [IBA] FB:FBgn0003002|MGI:MGI:106676|MGI:MGI:106679|MGI:MGI:106683|MGI:MGI:107201|MGI:MGI:1929518|MGI:MGI:1932535|PANTHER:PTN001803442|SGD:S000003592|WB:WBGene00004335|WB:WBGene00006604) /// 0046872 // metal ion binding (GO_REF:0000037 [IEA] UniProtKB-KW:KW-0479) /// 0005515 // protein binding (PMID:18716025 [IPI] UniProtKB:Q60960) /// 0005515 // protein binding (PMID:18716025 [IPI] UniProtKB:O35345)	Zinc finger protein ZIC 3	ZIC3|ZNF203
RN7SL325P	X	137595265..137595547	106481011	#N/A	#N/A
ZFYVE9P1	X	137660512..137662250	100289259	#N/A	#N/A
RNU6-985P	X	complement(137687891..137687994)	106480001	#N/A	#N/A
RN7SKP31	X	138397351..138397628	106480842	#N/A	#N/A
MAGEA13P	X	138482689..138484285	139363	#N/A	#N/A
KRT8P6	X	complement(138487470..138488882)	392552	#N/A	#N/A
MIR504	X	complement(138667711..138667793)	574507	#N/A	#N/A
FGF13-AS1	X	138712107..138716605	100129662	#N/A	#N/A
LOC100130620	X	138806374..138807130	100130620	#N/A	#N/A
SNURFL	X	139361940..139362482	727686	#N/A	#N/A		0016607 // nuclear speck (PMID:21873635 [IBA] PANTHER:PTN001802979|UniProtKB:Q9Y675)		Putative SNURF-like protein	UniProtKB:B1AK76|PTN002494783
SRD5A1P1	X	139446819..139448973	6719	#N/A	#N/A
F9	X	139530720..139563459	2158	#N/A	#N/A	0007597 // blood coagulation, intrinsic pathway (Reactome:R-HSA-140837 [TAS]) /// 0031638 // zymogen activation (PMID:21873635 [IBA] PANTHER:PTN000667592|UniProtKB:P00740|UniProtKB:P00741) /// 0006888 // ER to Golgi vesicle-mediated transport (Reactome:R-HSA-159763 [TAS]) /// 0031638 // zymogen activation (PMID:2592373 [IDA]) /// 0007596 // blood coagulation (PMID:20121197 [IDA]) /// 0007596 // blood coagulation (PMID:21873635 [IBA] MGI:MGI:88384|PANTHER:PTN000667592|RGD:2589|UniProtKB:P00740) /// 0007596 // blood coagulation (PMID:2472424 [IDA]) /// 0007596 // blood coagulation (PMID:2592373 [IMP]) /// 0006508 // proteolysis (PMID:20121197 [IDA])	0005886 // plasma membrane (Reactome:R-HSA-158164 [TAS]) /// 0005576 // extracellular region (PMID:14718574 [NAS]) /// 0005615 // extracellular space (PMID:8632006 [IDA]) /// 0070062 // extracellular exosome (PMID:23533145 [HDA]) /// 0005788 // endoplasmic reticulum lumen (Reactome:R-HSA-159836 [TAS]) /// 0005796 // Golgi lumen (Reactome:R-HSA-159836 [TAS]) /// 0005615 // extracellular space (PMID:2592373 [IDA]) /// 0005886 // plasma membrane (Reactome:R-HSA-158278 [TAS]) /// 0005796 // Golgi lumen (Reactome:R-HSA-159796 [TAS]) /// 0062023 /// 0005576 // extracellular region (Reactome:R-HSA-5607023 [TAS]) /// 0005788 // endoplasmic reticulum lumen (Reactome:R-HSA-159803 [TAS]) /// 0005576 // extracellular region (Reactome:R-HSA-158333 [TAS]) /// 0005615 // extracellular space (PMID:21873635 [IBA] PANTHER:PTN000669108|RGD:3411|RGD:628678|UniProtKB:P00740) /// 0005576 // extracellular region (Reactome:R-HSA-140823 [TAS]) /// 0005886 // plasma membrane (Reactome:R-HSA-5607023 [TAS])	0004252 // serine-type endopeptidase activity (PMID:8632006 [NAS]) /// 0005509 // calcium ion binding (PMID:20121197 [IDA]) /// 0004175 // endopeptidase activity (PMID:20121197 [IDA]) /// 0005515 // protein binding (PMID:26414444 [IPI] UniProtKB:Q3U4G3) /// 0005515 // protein binding (PMID:26157780 [IPI] UniProtKB:P00451:PRO_0000002968) /// 0005509 // calcium ion binding (PMID:14722079 [IDA]) /// 0005509 // calcium ion binding (PMID:9169594 [IDA]) /// 0004175 // endopeptidase activity (PMID:2592373 [IDA])	Coagulation factor IX	F9
BCYRN1P1	X	139720579..139720775	619	#N/A	#N/A
RNU6ATAC23P	X	139885481..139885603	106481166	#N/A	#N/A
MIR505	X	complement(139924148..139924231)	574508	#N/A	#N/A
CXorf66	X	complement(139955728..139965521)	347487	#N/A	#N/A		0016021 // integral component of membrane (GO_REF:0000037 [IEA] UniProtKB-KW:KW-0812)		Uncharacterized protein CXorf66	CXorf66
LOC728660	X	140017268..140018037	728660	#N/A	#N/A
HNRNPA3P3	X	140032304..140033499	643689	#N/A	#N/A
RN7SL727P	X	140085855..140086150	106481121	#N/A	#N/A
LOC389895	X	140091667..140092911	389895	#N/A	#N/A
LOC105373343	X	complement(140216026..140216767)	105373343	#N/A	#N/A
LOC266694	X	140397057..140398589	266694	#N/A	#N/A
RPS17P17	X	complement(140470866..140471274)	100271230	#N/A	#N/A
SOX3	X	complement(140502987..140505060)	6658	#N/A	#N/A	0007417 // central nervous system development (PMID:21873635 [IBA] PANTHER:PTN000030745|ZFIN:ZDB-GENE-980526-333) /// 0007530 // sex determination (PMID:21183788 [IMP]) /// 0030154 // cell differentiation (PMID:21873635 [IBA] MGI:MGI:98363|PANTHER:PTN000030384) /// 0021854 // hypothalamus development (GO_REF:0000024 [ISS] UniProtKB:P53784) /// 0006355 // regulation of transcription, DNA-templated (PMID:21873635 [IBA] MGI:MGI:103559|MGI:MGI:107543|MGI:MGI:2654070|MGI:MGI:98364|PANTHER:PTN000030384|UniProtKB:P48431|UniProtKB:Q06945) /// 0006357 // regulation of transcription from RNA polymerase II promoter (GO_REF:0000108 [IEA] GO:0000981) /// 0060324 // face development (GO_REF:0000024 [ISS] UniProtKB:P53784) /// 0021983 // pituitary gland development (GO_REF:0000024 [ISS] UniProtKB:P53784) /// 0030182 // neuron differentiation (PMID:21873635 [IBA] PANTHER:PTN000030745|ZFIN:ZDB-GENE-980526-333) /// 0007423 // sensory organ development (GO_REF:0000024 [ISS] UniProtKB:P53784) /// 0045665 // negative regulation of neuron differentiation (GO_REF:0000024 [ISS] UniProtKB:P48433) /// 1903507 // negative regulation of nucleic acid-templated transcription (GO_REF:0000108 [IEA] GO:0003714)	0005634 // nucleus (PMID:21873635 [IBA] FB:FBgn0000411|FB:FBgn0005612|FB:FBgn0005613|FB:FBgn0029123|FB:FBgn0036411|MGI:MGI:103559|MGI:MGI:107543|MGI:MGI:98357|MGI:MGI:98359|MGI:MGI:98363|MGI:MGI:98364|MGI:MGI:98366|MGI:MGI:98369|MGI:MGI:98660|PANTHER:PTN000030384|RGD:1565646|RGD:3759|RGD:69351|UniProtKB:P35713|UniProtKB:P35716|UniProtKB:P48430|UniProtKB:P48431|UniProtKB:Q05066|UniProtKB:Q06945|UniProtKB:Q9BT81|UniProtKB:Q9H6I2|WB:WBGene00004771) /// 0005654 // nucleoplasm (Reactome:R-HSA-5626938 [TAS]) /// 0044798 // nuclear transcription factor complex (PMID:21873635 [IBA] MGI:MGI:103559|MGI:MGI:107543|MGI:MGI:98362|MGI:MGI:98363|MGI:MGI:98364|MGI:MGI:98366|MGI:MGI:98660|PANTHER:PTN000030384) /// 0005654 // nucleoplasm (GO_REF:0000052 [IDA])	0003714 // transcription corepressor activity (GO_REF:0000024 [ISS] UniProtKB:P53784) /// 0000981 // RNA polymerase II transcription factor activity, sequence-specific DNA binding (PMID:19274049 [ISM] InterPro:IPR009071) /// 0000981 // RNA polymerase II transcription factor activity, sequence-specific DNA binding (PMID:21873635 [IBA] MGI:MGI:103559|MGI:MGI:107543|MGI:MGI:98362|MGI:MGI:98363|MGI:MGI:98364|MGI:MGI:98366|MGI:MGI:98660|PANTHER:PTN000030384|ZFIN:ZDB-GENE-990715-6) /// 0003677 // DNA binding (PMID:8625802 [TAS]) /// 0000981 // RNA polymerase II transcription factor activity, sequence-specific DNA binding (GO_REF:0000113 [ISA] UniProtKB:Q04890) /// 0000981 // RNA polymerase II transcription factor activity, sequence-specific DNA binding (PMID:19274049 [NAS]) /// 0000979 // RNA polymerase II core promoter sequence-specific DNA binding (GO_REF:0000024 [ISS] UniProtKB:P53784)	Transcription factor SOX-3	SOX3
LOC105373344	X	140517813..140520395	105373344	#N/A	#N/A
MIR320D2	X	complement(140926160..140926231)	100302169	#N/A	#N/A
SPANXB1	X	141002594..141003706	728695	#N/A	#N/A	0007286 // spermatid development (PMID:10906052 [NAS])	0005634 // nucleus (PMID:10906052 [TAS]) /// 0005737 // cytoplasm (GO_REF:0000039 [IEA] UniProtKB-SubCell:SL-0086) /// 0005634 // nucleus (PMID:21630459 [HDA])	0003674 // molecular_function (GO_REF:0000015 [ND])	Sperm protein associated with the nucleus on the X chromosome B1	SPANXB1|SPANXB|SPANXB2|SPANXF1
RNU6-3P	X	complement(141118031..141118136)	106478919	#N/A	#N/A
RPL36AP52	X	141138446..141139224	207032	#N/A	#N/A
RBMX2P2	X	complement(141260626..141264247)	100132808	#N/A	#N/A
NDUFB3P5	X	141380777..141381228	93997	#N/A	#N/A
SPANXA1	X	complement(141583674..141584738)	30014	#N/A	#N/A	0007283 // spermatogenesis (PMID:10906052 [TAS])	0005737 // cytoplasm (GO_REF:0000039 [IEA] UniProtKB-SubCell:SL-0086) /// 0005634 // nucleus (PMID:21630459 [HDA])	0005515 // protein binding (PMID:25416956 [IPI] UniProtKB:Q9Y6X0)	Sperm protein associated with the nucleus on the X chromosome A	SPANXA1|SPANXA2|SPANXA
SPANXA2	X	141589708..141590762	728712	#N/A	#N/A
LOC645188	X	141625864..141626733	645188	#N/A	#N/A
MAGEC1	X	141903877..141909401	9947	#N/A	#N/A			0005515 // protein binding (PMID:17137291 [IPI] UniProtKB:P78358)	Melanoma-associated antigen C1	MAGEC1
LOC100533669	X	complement(142147840..142148842)	100533669	#N/A	#N/A
LOC392555	X	complement(142172670..142174057)	392555	#N/A	#N/A
LOC100420228	X	complement(142194361..142195712)	100420228	#N/A	#N/A
MAGEC2	X	complement(142202342..142205290)	51438	#N/A	#N/A	0044257 // cellular protein catabolic process (PMID:20864041 [IMP]) /// 0051443 // positive regulation of ubiquitin-protein transferase activity (PMID:20864041 [IMP])	0005730 // nucleolus (GO_REF:0000052 [IDA]) /// 0005829 // cytosol (GO_REF:0000052 [IDA]) /// 0005737 // cytoplasm (PMID:12920247 [IDA]) /// 0005634 // nucleus (GO_REF:0000052 [IDA]) /// 0005634 // nucleus (PMID:12920247 [IDA])	0005515 // protein binding (PMID:25416956 [IPI] UniProtKB:Q16385) /// 0005515 // protein binding (PMID:20864041 [IPI] UniProtKB:P04637) /// 0005515 // protein binding (PMID:20864041 [IPI] UniProtKB:Q13263) /// 0005515 // protein binding (PMID:25416956 [IPI] UniProtKB:Q16384) /// 0005515 // protein binding (PMID:21277283 [IPI] UniProtKB:Q13263) /// 0005515 // protein binding (PMID:25416956 [IPI] UniProtKB:Q7Z4N8) /// 0005515 // protein binding (PMID:20864041 [IPI] UniProtKB:P62256) /// 0031625 // ubiquitin protein ligase binding (PMID:20864041 [IDA]) /// 0005515 // protein binding (PMID:25416956 [IPI] UniProtKB:Q5JS98)	Melanoma-associated antigen C2	MAGEC2|HCA587|MAGEE1
LOC100420230	X	complement(142205174..142205749)	100420230	#N/A	#N/A
LOC100419795	X	142372278..142373201	100419795	#N/A	#N/A
RNA5SP516	X	142411053..142411171	100873567	#N/A	#N/A
LOC105373345	X	142546405..142624656	105373345	#N/A	#N/A
SPANXN4	X	143025928..143038637	441525	#N/A	#N/A
RN7SKP81	X	143090347..143090677	106480858	#N/A	#N/A
RN7SKP149	X	complement(143197352..143197591)	106479161	#N/A	#N/A
PGBD4P6	X	143343975..143344866	100421180	#N/A	#N/A
MTND1P33	X	143433042..143433955	100873218	#N/A	#N/A
MTND2P39	X	143434517..143435280	107075312	#N/A	#N/A
SPANXN3	X	complement(143508735..143517475)	139067	#N/A	#N/A
MYCLP3	X	complement(143594883..143596013)	9964	#N/A	#N/A
SLITRK4	X	complement(143622790..143636101)	139065	#N/A	#N/A	0007409 // axonogenesis (PMID:21873635 [IBA] MGI:MGI:2442509|MGI:MGI:2443198|MGI:MGI:2679446|MGI:MGI:2679447|MGI:MGI:2679448|MGI:MGI:2679449|PANTHER:PTN000689992) /// 0050807 // regulation of synapse organization (PMID:23345436 [IMP]) /// 0050807 // regulation of synapse organization (PMID:23345436 [IDA]) /// 0051965 // positive regulation of synapse assembly (GO_REF:0000107 [IEA] UniProtKB:Q810B8|ensembl:ENSMUSP00000064443) /// 0050807 // regulation of synapse organization (PMID:23345436 [EXP])	0098978 // glutamatergic synapse (PMID:23345436 [EXP]) /// 0016021 // integral component of membrane (GO_REF:0000037 [IEA] UniProtKB-KW:KW-0812) /// 0005886 // plasma membrane (Reactome:R-HSA-6797803 [TAS]) /// 0098978 // glutamatergic synapse (PMID:23345436 [IDA]) /// 0098978 // glutamatergic synapse (PMID:23345436 [IMP])		SLIT and NTRK-like protein 4	SLITRK4
HNRNPH1P2	X	complement(143676955..143678426)	100129368	#N/A	#N/A
SPANXN2	X	complement(143712035..143720668)	494119	#N/A	#N/A
UBE2NL	X	143884071..143885255	389898	#N/A	#N/A	0070534 // protein K63-linked ubiquitination (PMID:21873635 [IBA] MGI:MGI:1934835|PANTHER:PTN000630262|PomBase:SPAC11E3.04c|UniProtKB:P61088) /// 0006301 // postreplication repair (PMID:21873635 [IBA] PANTHER:PTN000630262|PomBase:SPAC11E3.04c|SGD:S000002499|TAIR:locus:2037553|UniProtKB:P61088)	0070062 // extracellular exosome (PMID:23533145 [HDA]) /// 0005634 // nucleus (PMID:21873635 [IBA] FB:FBgn0000173|MGI:MGI:1934835|PANTHER:PTN000630262|SGD:S000002499|UniProtKB:P61088)	0061631 // ubiquitin conjugating enzyme activity (PMID:21873635 [IBA] FB:FBgn0000173|FB:FBgn0011217|FB:FBgn0026316|FB:FBgn0035601|FB:FBgn0264848|MGI:MGI:104632|MGI:MGI:107411|MGI:MGI:107412|MGI:MGI:109240|MGI:MGI:1913839|MGI:MGI:1914049|MGI:MGI:1917343|MGI:MGI:1917870|MGI:MGI:1934835|MGI:MGI:2384911|MGI:MGI:2388672|PANTHER:PTN002514495|PomBase:SPAC11E3.04c|PomBase:SPBC119.02|PomBase:SPCC1259.15c|PomBase:SPCC338.05c|UniProtKB:A1L167|UniProtKB:O00762|UniProtKB:P51668|UniProtKB:P51965|UniProtKB:P61077|UniProtKB:P61085|UniProtKB:P62837|UniProtKB:P68036|UniProtKB:Q16763|UniProtKB:Q8N2K1|UniProtKB:Q96LR5|UniProtKB:Q9NPD8|UniProtKB:Q9Y2X8|UniProtKB:Q9Y385|WB:WBGene00006713)	Putative ubiquitin-conjugating enzyme E2 N-like	UBE2NL
RRM2P4	X	144309133..144309698	6246	#N/A	#N/A
HNRNPCP10	X	144840777..144841660	100129229	#N/A	#N/A
RN7SKP189	X	145057108..145057347	106479180	#N/A	#N/A
CYCSP44	X	145176519..145177098	349391	#N/A	#N/A
SPANXN1	X	145247503..145256208	494118	#N/A	#N/A
LOC347422	X	145630119..145632767	347422	#N/A	#N/A
LOC102443352	X	145768026..145769950	102443352	#N/A	#N/A
SLITRK2	X	145817829..145829856	84631	#N/A	#N/A	0007409 // axonogenesis (PMID:21873635 [IBA] MGI:MGI:2442509|MGI:MGI:2443198|MGI:MGI:2679446|MGI:MGI:2679447|MGI:MGI:2679448|MGI:MGI:2679449|PANTHER:PTN000689992) /// 0099560 // synaptic membrane adhesion (PMID:23345436 [IDA]) /// 1905606 // regulation of presynapse assembly (PMID:23345436 [EXP]) /// 0050807 // regulation of synapse organization (PMID:27273464 [EXP]) /// 0051965 // positive regulation of synapse assembly (GO_REF:0000024 [ISS] UniProtKB:Q810C0) /// 0099560 // synaptic membrane adhesion (PMID:23345436 [EXP]) /// 1905606 // regulation of presynapse assembly (PMID:23345436 [IDA]) /// 0050807 // regulation of synapse organization (PMID:27273464 [IDA]) /// 1905606 // regulation of presynapse assembly (PMID:23345436 [IMP])	0098978 // glutamatergic synapse (PMID:23345436 [EXP]) /// 0016021 // integral component of membrane (GO_REF:0000037 [IEA] UniProtKB-KW:KW-0812) /// 0098978 // glutamatergic synapse (PMID:27273464 [EXP]) /// 0098982 // GABA-ergic synapse (PMID:27273464 [EXP]) /// 0005886 // plasma membrane (Reactome:R-HSA-6797803 [TAS]) /// 0098978 // glutamatergic synapse (PMID:23345436 [IDA]) /// 0098982 // GABA-ergic synapse (PMID:23345436 [IDA]) /// 0098982 // GABA-ergic synapse (PMID:23345436 [IMP]) /// 0098978 // glutamatergic synapse (PMID:27273464 [IDA]) /// 0098982 // GABA-ergic synapse (PMID:27273464 [IDA]) /// 0098978 // glutamatergic synapse (PMID:23345436 [IMP]) /// 0098982 // GABA-ergic synapse (PMID:23345436 [EXP])		SLIT and NTRK-like protein 2	SLITRK2|CXorf2|KIAA1854|SLITL1|UNQ9197/PRO34756
LOC107985703	X	145843690..145875646	107985703	#N/A	#N/A
MIR892C	X	complement(145992750..145992826)	102466721	#N/A	#N/A
MIR890	X	complement(145994275..145994351)	100126303	#N/A	#N/A
MIR888	X	complement(145994784..145994860)	100126306	#N/A	#N/A
MIR892A	X	complement(145996669..145996743)	100126342	#N/A	#N/A
MIR892B	X	complement(145997198..145997274)	100126307	#N/A	#N/A
MIR891B	X	complement(146001053..146001131)	100126304	#N/A	#N/A
MIR891A	X	complement(146027794..146027872)	100126341	#N/A	#N/A
LOC101928808	X	146394682..146401858	101928808	#N/A	#N/A
RNA5SP517	X	complement(146427456..146427572)	100873568	#N/A	#N/A
ELL2P4	X	146555156..146555766	100128690	#N/A	#N/A
LOC100419906	X	complement(146619390..146620764)	100419906	#N/A	#N/A
CXorf51B	X	146809771..146810411	100133053	#N/A	#N/A
CXorf51A	X	complement(146814104..146814731)	100129239	#N/A	#N/A
LOC101928832	X	146854569..146955374	101928832	#N/A	#N/A
LOC100419907	X	complement(146963938..146964494)	100419907	#N/A	#N/A
LOC105373347	X	147181049..147271945	105373347	#N/A	#N/A
MIR513C	X	complement(147189704..147189787)	100302114	#N/A	#N/A
MIR513B	X	complement(147199044..147199127)	100313822	#N/A	#N/A
MIR513A1	X	complement(147213463..147213591)	574509	#N/A	#N/A
MIR513A2	X	complement(147225826..147225952)	574510	#N/A	#N/A
MIR506	X	complement(147230720..147230843)	574511	#N/A	#N/A
MIR507	X	complement(147230984..147231077)	574512	#N/A	#N/A
MIR508	X	complement(147236913..147237027)	574513	#N/A	#N/A
MIR514B	X	complement(147250151..147250230)	100422847	#N/A	#N/A
MIR509-2	X	complement(147258760..147258850)	100126301	#N/A	#N/A
MIR509-3	X	complement(147259652..147259726)	100126337	#N/A	#N/A
MIR509-1	X	complement(147260532..147260625)	574514	#N/A	#N/A
MIR510	X	complement(147272335..147272408)	574515	#N/A	#N/A
MIR514A1	X	complement(147279247..147279344)	574516	#N/A	#N/A
MIR514A2	X	complement(147281943..147282030)	574517	#N/A	#N/A
LOC101928863	X	complement(147282325..147286735)	101928863	#N/A	#N/A
MIR514A3	X	complement(147284641..147284728)	574518	#N/A	#N/A
LOC105373348	X	complement(147323916..147332136)	105373348	#N/A	#N/A
LOC100287757	X	147800972..147801353	100287757	#N/A	#N/A
RNU6-382P	X	147827279..147827384	106479735	#N/A	#N/A
FMR1NB	X	147981337..148026665	158521	#N/A	#N/A		0016021 // integral component of membrane (GO_REF:0000037 [IEA] UniProtKB-KW:KW-0812)		Fragile X mental retardation 1 neighbor protein	FMR1NB
RNA5SP524	X	complement(148008100..148008215)	111644143	#N/A	#N/A
FTH1P8	X	148052012..148052923	2501	#N/A	#N/A
LOC100129661	X	complement(148197832..148198973)	100129661	#N/A	#N/A
RPL7L1P11	X	148464669..148465581	347509	#N/A	#N/A
RN7SKP267	X	complement(148822164..148822448)	106480478	#N/A	#N/A
IDSP1	X	149525000..149526417	3424	#N/A	#N/A
MAGEA9B	X	complement(149581653..149587468)	728269	#N/A	#N/A
LOC100420321	X	complement(149649177..149650182)	100420321	#N/A	#N/A
LOC100420322	X	complement(149758009..149758661)	100420322	#N/A	#N/A
LOC100420334	X	149760770..149761298	100420334	#N/A	#N/A
TMEM185AP1	X	149768883..149772826	100506205	#N/A	#N/A
MAGEA9	X	149781876..149787737	4108	#N/A	#N/A	0008150 // biological_process (GO_REF:0000015 [ND])	0005575 // cellular_component (GO_REF:0000015 [ND])	0003674 // molecular_function (GO_REF:0000015 [ND]) /// 0005515 // protein binding (PMID:25416956 [IPI] UniProtKB:Q9UKG1)	Melanoma-associated antigen 9	MAGEA9|MAGEA9B|MAGE9|MAGEA9A
MAGEA7P	X	149808344..149809010	4106	#N/A	#N/A
DUTP4	X	149817172..149817648	100873910	#N/A	#N/A
LINC00850	X	149825708..149879799	101241891	#N/A	#N/A
MAGEA8-AS1	X	complement(149878763..149897006)	101410537	#N/A	#N/A
MAGEA8	X	149881141..149885835	4107	#N/A	#N/A	0008150 // biological_process (GO_REF:0000015 [ND])	0005575 // cellular_component (GO_REF:0000015 [ND])	0005515 // protein binding (PMID:25416956 [IPI] UniProtKB:P28676) /// 0005515 // protein binding (PMID:25416956 [IPI] UniProtKB:Q5JR59) /// 0005515 // protein binding (PMID:25416956 [IPI] UniProtKB:P25791) /// 0005515 // protein binding (PMID:25416956 [IPI] UniProtKB:Q13563) /// 0005515 // protein binding (PMID:25910212 [IPI] UniProtKB:P40692) /// 0005515 // protein binding (PMID:25416956 [IPI] UniProtKB:Q9BS40) /// 0003674 // molecular_function (GO_REF:0000015 [ND]) /// 0005515 // protein binding (PMID:25416956 [IPI] UniProtKB:O15481) /// 0005515 // protein binding (PMID:25416956 [IPI] UniProtKB:Q5H9J7)	Melanoma-associated antigen 8	MAGEA8|MAGE8
LOC643015	X	150114366..150116821	643015	#N/A	#N/A
MIR2114	X	150228004..150228083	100313839	#N/A	#N/A
XRCC6P2	X	complement(150230828..150232832)	389901	#N/A	#N/A
RNU6-383P	X	complement(150955552..150955645)	106479736	#N/A	#N/A
RPL19P21	X	150993465..150994175	392557	#N/A	#N/A
RPL12P50	X	complement(151023563..151023731)	107075212	#N/A	#N/A
RNA5SP525	X	complement(151026295..151026406)	111644134	#N/A	#N/A
MIR4330	X	151168222..151168326	100422930	#N/A	#N/A
GPR50-AS1	X	complement(151175198..151177836)	100128688	#N/A	#N/A
GPR50	X	151176584..151182855	9248	#N/A	#N/A	0007186 // G-protein coupled receptor signaling pathway (GO_REF:0000037 [IEA] UniProtKB-KW:KW-0297) /// 0007267 // cell-cell signaling (PMID:8647286 [TAS])	0005886 // plasma membrane (GO_REF:0000052 [IDA]) /// 0005887 // integral component of plasma membrane (PMID:8647286 [TAS]) /// 0005886 // plasma membrane (PMID:21873635 [IBA] FB:FBgn0025631|MGI:MGI:87964|PANTHER:PTN001200934|RGD:2070|RGD:2072|RGD:2201|RGD:620401|RGD:621645|UniProtKB:P30411|UniProtKB:P30556|UniProtKB:P35414|UniProtKB:P48039|UniProtKB:P49685|UniProtKB:Q13585|ZFIN:ZDB-GENE-141216-12) /// 0005654 // nucleoplasm (GO_REF:0000052 [IDA])	0004930 // G-protein coupled receptor activity (PMID:21873635 [IBA] MGI:MGI:1918473|MGI:MGI:2441843|MGI:MGI:87964|MGI:MGI:87966|PANTHER:PTN001200934|RGD:2070|RGD:2201|RGD:620401|UniProtKB:P30411|UniProtKB:P30556|UniProtKB:P48039|UniProtKB:P49685|UniProtKB:P50052|ZFIN:ZDB-GENE-030814-1|ZFIN:ZDB-GENE-050913-90|ZFIN:ZDB-GENE-141216-12) /// 0005515 // protein binding (PMID:16778767 [IPI] UniProtKB:P02795) /// 0005515 // protein binding (PMID:16778767 [IPI] UniProtKB:P04731) /// 0042802 // identical protein binding (PMID:16778767 [IPI] UniProtKB:Q13585) /// 0005515 // protein binding (PMID:25416956 [IPI] UniProtKB:Q7Z3I7) /// 0008502 // melatonin receptor activity (GO_REF:0000002 [IEA] InterPro:IPR000025)	Melatonin-related receptor	GPR50
LOC286456	X	complement(151226033..151227734)	286456	#N/A	#N/A
LOC105377213	X	151515551..151516262	105377213	#N/A	#N/A
PRRG3	X	151694606..151701591	79057	#N/A	#N/A	0008150 // biological_process (GO_REF:0000015 [ND])	0016021 // integral component of membrane (PMID:11171957 [NAS]) /// 0005576 // extracellular region (GO_REF:0000002 [IEA] InterPro:IPR000294|InterPro:IPR035972)	0005509 // calcium ion binding (GO_REF:0000002 [IEA] InterPro:IPR000294|InterPro:IPR035972)	Transmembrane gamma-carboxyglutamic acid protein 3	PRRG3|PRGP3|TMG3
FATE1	X	151716035..151723194	89885	#N/A	#N/A	0043066 // negative regulation of apoptotic process (PMID:26567849 [IDA]) /// 0051562 // negative regulation of mitochondrial calcium ion concentration (PMID:12865919 [IDA]) /// 0043066 // negative regulation of apoptotic process (PMID:21873635 [IBA] PANTHER:PTN000473849|UniProtKB:Q969F0) /// 0043066 // negative regulation of apoptotic process (PMID:12865919 [IDA]) /// 0006915 // apoptotic process (GO_REF:0000037 [IEA] UniProtKB-KW:KW-0053) /// 0051562 // negative regulation of mitochondrial calcium ion concentration (PMID:21873635 [IBA] PANTHER:PTN000473849|UniProtKB:Q969F0)	0005741 // mitochondrial outer membrane (PMID:12865919 [IDA]) /// 0016021 // integral component of membrane (GO_REF:0000037 [IEA] UniProtKB-KW:KW-0812) /// 0044233 // ER-mitochondrion membrane contact site (PMID:21873635 [IBA] PANTHER:PTN000473849|UniProtKB:Q969F0) /// 0005789 // endoplasmic reticulum membrane (GO_REF:0000039 [IEA] UniProtKB-SubCell:SL-0097) /// 0005783 // endoplasmic reticulum (GO_REF:0000054 [IDA]) /// 0005783 // endoplasmic reticulum (PMID:21873635 [IBA] PANTHER:PTN000473849|UniProtKB:Q969F0) /// 0005741 // mitochondrial outer membrane (PMID:21873635 [IBA] PANTHER:PTN000473849|UniProtKB:Q969F0) /// 0044233 // ER-mitochondrion membrane contact site (PMID:12865919 [IDA])	0005515 // protein binding (PMID:25416956 [IPI] UniProtKB:Q6NSX1) /// 0005515 // protein binding (PMID:21516116 [IPI] UniProtKB:Q8WWG1) /// 0005515 // protein binding (PMID:25416956 [IPI] UniProtKB:Q8IZ57) /// 0005515 // protein binding (PMID:25416956 [IPI] UniProtKB:Q9UIQ6) /// 0005515 // protein binding (PMID:26871637 [IPI] UniProtKB:A0A0S2Z5Y8) /// 0005515 // protein binding (PMID:25416956 [IPI] UniProtKB:Q8WWG1) /// 0005515 // protein binding (PMID:25416956 [IPI] UniProtKB:Q9NS64) /// 0005515 // protein binding (PMID:25416956 [IPI] UniProtKB:Q9P0N8) /// 0005515 // protein binding (PMID:21516116 [IPI] UniProtKB:Q13323) /// 0005515 // protein binding (PMID:25416956 [IPI] UniProtKB:Q8N6L0) /// 0005515 // protein binding (PMID:25416956 [IPI] UniProtKB:Q5SQN1) /// 0005515 // protein binding (PMID:25416956 [IPI] UniProtKB:Q9BT40) /// 0005515 // protein binding (PMID:25416956 [IPI] UniProtKB:Q8N205) /// 0005515 // protein binding (PMID:25416956 [IPI] UniProtKB:Q13323) /// 0005515 // protein binding (PMID:25416956 [IPI] UniProtKB:Q96NL1) /// 0005515 // protein binding (PMID:25416956 [IPI] UniProtKB:Q15437) /// 0005515 // protein binding (PMID:25416956 [IPI] UniProtKB:Q9NPL8) /// 0005515 // protein binding (PMID:25416956 [IPI] UniProtKB:O00155) /// 0005515 // protein binding (PMID:25416956 [IPI] UniProtKB:Q8TBG9) /// 0005515 // protein binding (PMID:22458338 [IPI] UniProtKB:P14079) /// 0005515 // protein binding (PMID:25416956 [IPI] UniProtKB:Q9BTE1) /// 0005515 // protein binding (PMID:25416956 [IPI] UniProtKB:P15509) /// 0005515 // protein binding (PMID:26871637 [IPI] UniProtKB:P49682-3) /// 0005515 // protein binding (PMID:25416956 [IPI] UniProtKB:Q9H7V2) /// 0005515 // protein binding (PMID:25416956 [IPI] UniProtKB:Q9NX14) /// 0005515 // protein binding (PMID:25416956 [IPI] UniProtKB:Q8TAS3) /// 0005515 // protein binding (PMID:25416956 [IPI] UniProtKB:Q8WVV5) /// 0031625 // ubiquitin protein ligase binding (PMID:21873635 [IBA] PANTHER:PTN000473849|UniProtKB:Q969F0) /// 0005515 // protein binding (PMID:25416956 [IPI] UniProtKB:Q12982) /// 0005515 // protein binding (PMID:25416956 [IPI] UniProtKB:Q96IW7) /// 0005515 // protein binding (PMID:25416956 [IPI] UniProtKB:P48230) /// 0005515 // protein binding (PMID:21516116 [IPI] UniProtKB:Q96QK8) /// 0005515 // protein binding (PMID:25910212 [IPI] UniProtKB:P50402) /// 0005515 // protein binding (PMID:25416956 [IPI] UniProtKB:P30825) /// 0005515 // protein binding (PMID:25416956 [IPI] UniProtKB:Q9H2H9) /// 0005515 // protein binding (PMID:25416956 [IPI] UniProtKB:Q92843) /// 0005515 // protein binding (PMID:25416956 [IPI] UniProtKB:Q9NX47) /// 0005515 // protein binding (PMID:25416956 [IPI] UniProtKB:Q95460) /// 0005515 // protein binding (PMID:25416956 [IPI] UniProtKB:Q9Y2K6) /// 0031625 // ubiquitin protein ligase binding (PMID:26567849 [IDA]) /// 0005515 // protein binding (PMID:25416956 [IPI] UniProtKB:P50402) /// 0005515 // protein binding (PMID:25416956 [IPI] UniProtKB:Q9Y237) /// 0005515 // protein binding (PMID:25910212 [IPI] UniProtKB:O43759-2) /// 0005515 // protein binding (PMID:25416956 [IPI] UniProtKB:Q6FGT0) /// 0005515 // protein binding (PMID:16189514 [IPI] UniProtKB:Q96D59) /// 0005515 // protein binding (PMID:25416956 [IPI] UniProtKB:Q9ULS6) /// 0005515 // protein binding (PMID:26871637 [IPI] UniProtKB:Q9BRL7) /// 0005515 // protein binding (PMID:25416956 [IPI] UniProtKB:Q6RW13) /// 0005515 // protein binding (PMID:25416956 [IPI] UniProtKB:Q12983) /// 0005515 // protein binding (PMID:21516116 [IPI] UniProtKB:P17152) /// 0005515 // protein binding (PMID:25416956 [IPI] UniProtKB:O60449-3) /// 0005515 // protein binding (PMID:25416956 [IPI] UniProtKB:Q9BRL7) /// 0005515 // protein binding (PMID:25416956 [IPI] UniProtKB:O43759) /// 0005515 // protein binding (PMID:16189514 [IPI] UniProtKB:P50402) /// 0005515 // protein binding (PMID:25416956 [IPI] UniProtKB:Q9BSR8) /// 0005515 // protein binding (PMID:25416956 [IPI] UniProtKB:Q9Y228) /// 0005515 // protein binding (PMID:25416956 [IPI] UniProtKB:O60238) /// 0005515 // protein binding (PMID:25416956 [IPI] UniProtKB:P11912)	Fetal and adult testis-expressed transcript protein	FATE1|FATE
CNGA2	X	151734746..151745564	1260	#N/A	#N/A	0050896 // response to stimulus (GO_REF:0000037 [IEA] UniProtKB-KW:KW-0716) /// 0098655 // cation transmembrane transport (GO_REF:0000108 [IEA] GO:0005223) /// 0098655 // cation transmembrane transport (GO_REF:0000108 [IEA] GO:0005222) /// 0007608 // sensory perception of smell (GO_REF:0000107 [IEA] UniProtKB:Q62398|ensembl:ENSMUSP00000006020)	0016021 // integral component of membrane (GO_REF:0000037 [IEA] UniProtKB-KW:KW-0812) /// 0000139 // Golgi membrane (Reactome:R-HSA-5623525 [TAS]) /// 0030660 // Golgi-associated vesicle membrane (Reactome:R-HSA-5623524 [TAS]) /// 0030660 // Golgi-associated vesicle membrane (Reactome:R-HSA-5623525 [TAS]) /// 0030660 // Golgi-associated vesicle membrane (Reactome:R-HSA-5623527 [TAS]) /// 0060170 // ciliary membrane (Reactome:R-HSA-5623527 [TAS]) /// 0000139 // Golgi membrane (Reactome:R-HSA-5623519 [TAS]) /// 0000139 // Golgi membrane (Reactome:R-HSA-5620921 [TAS]) /// 0000139 // Golgi membrane (Reactome:R-HSA-5623521 [TAS]) /// 0000139 // Golgi membrane (Reactome:R-HSA-5620914 [TAS]) /// 0000139 // Golgi membrane (Reactome:R-HSA-5623513 [TAS])	0005222 // intracellular cAMP activated cation channel activity (PMID:21873635 [IBA] PANTHER:PTN000025806|RGD:2367|RGD:619844|WB:WBGene00006526) /// 0030552 // cAMP binding (GO_REF:0000037 [IEA] UniProtKB-KW:KW-0116) /// 0005516 // calmodulin binding (GO_REF:0000037 [IEA] UniProtKB-KW:KW-0112) /// 0005223 // intracellular cGMP activated cation channel activity (PMID:21873635 [IBA] PANTHER:PTN000025806|RGD:2367|RGD:619844|RGD:621815|RGD:70948|UniProtKB:Q00194|UniProtKB:Q16281|WB:WBGene00006526) /// 0030553 // cGMP binding (PMID:21873635 [IBA] PANTHER:PTN000025806|RGD:2367|RGD:619844|RGD:621815|RGD:70948|UniProtKB:Q00194|UniProtKB:Q16281)	Cyclic nucleotide-gated olfactory channel	CNGA2|CNCA|CNCA1|CNCG2
MAGEA4-AS1	X	complement(151904431..151911083)	105373368	#N/A	#N/A
MAGEA4	X	151912889..151925170	4103	#N/A	#N/A	0008150 // biological_process (GO_REF:0000015 [ND])	0005575 // cellular_component (GO_REF:0000015 [ND])	0005515 // protein binding (PMID:21044950 [IPI] UniProtKB:Q9NUX5) /// 0005515 // protein binding (PMID:12525503 [IPI] UniProtKB:O75832) /// 0005515 // protein binding (PMID:16189514 [IPI] UniProtKB:P14927) /// 0005515 // protein binding (PMID:14739298 [IPI] UniProtKB:Q13105) /// 0003674 // molecular_function (GO_REF:0000015 [ND]) /// 0005515 // protein binding (PMID:16189514 [IPI] UniProtKB:Q8WW24)	Melanoma-associated antigen 4	MAGEA4|MAGE4
MIR224	X	complement(151958578..151958658)	407009	#N/A	#N/A
MIR452	X	complement(151959628..151959712)	574412	#N/A	#N/A
RPSAP60	X	complement(152045244..152046270)	100271149	#N/A	#N/A
MAGEA5	X	complement(152114049..152117939)	4104	#N/A	#N/A	0051983 // regulation of chromosome segregation (PMID:22869527 [IMP])	0005575 // cellular_component (GO_REF:0000015 [ND])	0003674 // molecular_function (GO_REF:0000015 [ND])	Melanoma-associated antigen 5	MAGEA5|MAGE5
MAGEA10-MAGEA5	X	complement(152114049..152138577)	100533997	#N/A	#N/A
MAGEA10	X	complement(152133310..152138578)	4109	#N/A	#N/A		0005829 // cytosol (GO_REF:0000052 [IDA]) /// 0005654 // nucleoplasm (GO_REF:0000052 [IDA])		Melanoma-associated antigen 10	MAGEA10|MAGE10
GABRA3	X	complement(152166234..152451341)	2556	#N/A	#N/A	0051932 // synaptic transmission, GABAergic (PMID:21873635 [IBA] PANTHER:PTN000436343|RGD:61855|RGD:61861|RGD:61966) /// 0007268 // chemical synaptic transmission (PMID:21873635 [IBA] FB:FBgn0003011|FB:FBgn0086778|MGI:MGI:103156|MGI:MGI:95613|MGI:MGI:95623|MGI:MGI:95747|PANTHER:PTN000434994|RGD:2648|RGD:61859|RGD:61901|UniProtKB:P48167|WB:WBGene00000050|WB:WBGene00000054) /// 0060078 // regulation of postsynaptic membrane potential (PMID:21873635 [IBA] MGI:MGI:95613|PANTHER:PTN000436343) /// 0042391 // regulation of membrane potential (PMID:21873635 [IBA] MGI:MGI:87885|MGI:MGI:87887|MGI:MGI:87888|MGI:MGI:87890|MGI:MGI:87891|MGI:MGI:87892|MGI:MGI:87893|MGI:MGI:87894|MGI:MGI:87895|MGI:MGI:95747|MGI:MGI:95751|MGI:MGI:99779|PANTHER:PTN000434994|RGD:2348|UniProtKB:P02708|UniProtKB:P23415) /// 0050877 // neurological system process (PMID:21873635 [IBA] MGI:MGI:87888|PANTHER:PTN000434994|UniProtKB:P11230|UniProtKB:P17787|UniProtKB:P43681) /// 0007165 // signal transduction (PMID:21873635 [IBA] PANTHER:PTN000434994|UniProtKB:P11230|UniProtKB:P17787|UniProtKB:P30926|UniProtKB:P32297|UniProtKB:P36544|UniProtKB:P43681|UniProtKB:Q15822) /// 1902476 // chloride transmembrane transport (PMID:21873635 [IBA] MGI:MGI:95623|PANTHER:PTN001055383|UniProtKB:P14867|UniProtKB:P47869) /// 0034220 // ion transmembrane transport (PMID:21873635 [IBA] MGI:MGI:95613|PANTHER:PTN000434994|UniProtKB:P23416|UniProtKB:P36544|UniProtKB:Q401N2|WB:WBGene00000055|WB:WBGene00002974|WB:WBGene00006797) /// 0007214 // gamma-aminobutyric acid signaling pathway (PMID:21873635 [IBA] MGI:MGI:95623|PANTHER:PTN001055383|RGD:68320|UniProtKB:P47869)	0098982 // GABA-ergic synapse (GO_REF:0000107 [IEA] UniProtKB:P20236|ensembl:ENSRNOP00000075419) /// 0005887 // integral component of plasma membrane (PMID:21873635 [IBA] MGI:MGI:1861899|MGI:MGI:95623|MGI:MGI:95750|PANTHER:PTN000434994|RGD:2649|RGD:2650|RGD:61855|RGD:61861|RGD:621229|UniProtKB:O75311|UniProtKB:P23415|UniProtKB:P23416|UniProtKB:P28472|UniProtKB:P48167|UniProtKB:Q9UGM1|WB:WBGene00000955|WB:WBGene00001133|WB:WBGene00001591|WB:WBGene00001592) /// 0030054 // cell junction (GO_REF:0000037 [IEA] UniProtKB-KW:KW-0965) /// 0032590 // dendrite membrane (PMID:21873635 [IBA] PANTHER:PTN000436343|RGD:61856|RGD:61966) /// 1902711 // GABA-A receptor complex (PMID:21873635 [IBA] MGI:MGI:95623|PANTHER:PTN001055383|UniProtKB:P14867|UniProtKB:P47869|UniProtKB:P78334) /// 0043005 // neuron projection (PMID:21873635 [IBA] MGI:MGI:95747|PANTHER:PTN000434994|RGD:2351|RGD:621544|WB:WBGene00000042|WB:WBGene00002974|WB:WBGene00006765|WB:WBGene00006774) /// 0099060 // integral component of postsynaptic specialization membrane (GO_REF:0000107 [IEA] UniProtKB:P26049|ensembl:ENSMUSP00000062638) /// 0045202 // synapse (PMID:21873635 [IBA] MGI:MGI:95747|PANTHER:PTN000434994|UniProtKB:G5EDF1|UniProtKB:P11230|WB:WBGene00006765|WB:WBGene00006774) /// 0005886 // plasma membrane (Reactome:R-HSA-975340 [TAS]) /// 0099060 // integral component of postsynaptic specialization membrane (GO_REF:0000107 [IEA] UniProtKB:P20236|ensembl:ENSRNOP00000075419) /// 0034707 // chloride channel complex (GO_REF:0000037 [IEA] UniProtKB-KW:KW-0869) /// 0098794 // postsynapse (PMID:21873635 [IBA] MGI:MGI:95614|PANTHER:PTN000436343) /// 0098982 // GABA-ergic synapse (GO_REF:0000107 [IEA] UniProtKB:P26049|ensembl:ENSMUSP00000062638)	0005237 // inhibitory extracellular ligand-gated ion channel activity (PMID:21873635 [IBA] PANTHER:PTN001055383|RGD:61861) /// 0005254 // chloride channel activity (PMID:21873635 [IBA] MGI:MGI:95623|PANTHER:PTN001055383|RGD:61966|RGD:621735) /// 0005230 // extracellular ligand-gated ion channel activity (PMID:21873635 [IBA] PANTHER:PTN000434994|WB:WBGene00000043|WB:WBGene00001512|WB:WBGene00003386|WB:WBGene00006774|WB:WBGene00012857|WB:WBGene00017375) /// 0008503 // benzodiazepine receptor activity (PMID:21873635 [IBA] PANTHER:PTN001055383|RGD:61861|UniProtKB:P47869) /// 0005515 // protein binding (PMID:26613940 [IPI] UniProtKB:Q9NQX3) /// 1904315 // transmitter-gated ion channel activity involved in regulation of postsynaptic membrane potential (PMID:21873635 [IBA] MGI:MGI:95613|PANTHER:PTN000436343) /// 0004890 // GABA-A receptor activity (PMID:21873635 [IBA] MGI:MGI:95623|PANTHER:PTN001055383|RGD:2648|RGD:61859|RGD:61861|RGD:61966|RGD:621732|RGD:621735|RGD:68320) /// 0022851 // GABA-gated chloride ion channel activity (PMID:21873635 [IBA] PANTHER:PTN000436343|RGD:61861|UniProtKB:P14867|UniProtKB:P47869|UniProtKB:P78334)	Gamma-aminobutyric acid receptor subunit alpha-3	GABRA3
RNU6-764P	X	complement(152250572..152250676)	106479904	#N/A	#N/A
MIR105-1	X	complement(152392219..152392299)	406897	#N/A	#N/A
MIR767	X	complement(152393421..152393529)	768215	#N/A	#N/A
MIR105-2	X	complement(152394412..152394492)	406898	#N/A	#N/A
KRT8P8	X	152479501..152481224	402429	#N/A	#N/A
LOC105373370	X	complement(152554383..152698696)	105373370	#N/A	#N/A
GABRQ	X	152637895..152659828	55879	#N/A	#N/A	0007268 // chemical synaptic transmission (PMID:21873635 [IBA] FB:FBgn0003011|FB:FBgn0086778|MGI:MGI:103156|MGI:MGI:95613|MGI:MGI:95623|MGI:MGI:95747|PANTHER:PTN000434994|RGD:2648|RGD:61859|RGD:61901|UniProtKB:P48167|WB:WBGene00000050|WB:WBGene00000054) /// 1902476 // chloride transmembrane transport (GO_REF:0000108 [IEA] GO:0005254) /// 0042391 // regulation of membrane potential (PMID:21873635 [IBA] MGI:MGI:87885|MGI:MGI:87887|MGI:MGI:87888|MGI:MGI:87890|MGI:MGI:87891|MGI:MGI:87892|MGI:MGI:87893|MGI:MGI:87894|MGI:MGI:87895|MGI:MGI:95747|MGI:MGI:95751|MGI:MGI:99779|PANTHER:PTN000434994|RGD:2348|UniProtKB:P02708|UniProtKB:P23415) /// 0050877 // neurological system process (PMID:21873635 [IBA] MGI:MGI:87888|PANTHER:PTN000434994|UniProtKB:P11230|UniProtKB:P17787|UniProtKB:P43681) /// 0006836 // neurotransmitter transport (GO_REF:0000108 [IEA] GO:0005326) /// 0007165 // signal transduction (PMID:21873635 [IBA] PANTHER:PTN000434994|UniProtKB:P11230|UniProtKB:P17787|UniProtKB:P30926|UniProtKB:P32297|UniProtKB:P36544|UniProtKB:P43681|UniProtKB:Q15822) /// 0034220 // ion transmembrane transport (PMID:21873635 [IBA] MGI:MGI:95613|PANTHER:PTN000434994|UniProtKB:P23416|UniProtKB:P36544|UniProtKB:Q401N2|WB:WBGene00000055|WB:WBGene00002974|WB:WBGene00006797)	0043235 // receptor complex (PMID:23382219 [IDA]) /// 1902711 // GABA-A receptor complex (PMID:21873635 [IBA] MGI:MGI:95621|PANTHER:PTN000435002|RGD:2649|RGD:2650|UniProtKB:P18505|UniProtKB:P28472) /// 0045211 // postsynaptic membrane (GO_REF:0000039 [IEA] UniProtKB-SubCell:SL-0219) /// 0005887 // integral component of plasma membrane (PMID:21873635 [IBA] MGI:MGI:1861899|MGI:MGI:95623|MGI:MGI:95750|PANTHER:PTN000434994|RGD:2649|RGD:2650|RGD:61855|RGD:61861|RGD:621229|UniProtKB:O75311|UniProtKB:P23415|UniProtKB:P23416|UniProtKB:P28472|UniProtKB:P48167|UniProtKB:Q9UGM1|WB:WBGene00000955|WB:WBGene00001133|WB:WBGene00001591|WB:WBGene00001592) /// 0030054 // cell junction (GO_REF:0000037 [IEA] UniProtKB-KW:KW-0965) /// 0045202 // synapse (PMID:21873635 [IBA] MGI:MGI:95747|PANTHER:PTN000434994|UniProtKB:G5EDF1|UniProtKB:P11230|WB:WBGene00006765|WB:WBGene00006774) /// 0005886 // plasma membrane (Reactome:R-HSA-975340 [TAS]) /// 0043005 // neuron projection (PMID:21873635 [IBA] MGI:MGI:95747|PANTHER:PTN000434994|RGD:2351|RGD:621544|WB:WBGene00000042|WB:WBGene00002974|WB:WBGene00006765|WB:WBGene00006774) /// 0034707 // chloride channel complex (GO_REF:0000037 [IEA] UniProtKB-KW:KW-0869)	0005230 // extracellular ligand-gated ion channel activity (PMID:21873635 [IBA] PANTHER:PTN000434994|WB:WBGene00000043|WB:WBGene00001512|WB:WBGene00003386|WB:WBGene00006774|WB:WBGene00012857|WB:WBGene00017375) /// 0004890 // GABA-A receptor activity (PMID:21873635 [IBA] MGI:MGI:95621|MGI:MGI:95626|PANTHER:PTN000435002|RGD:2649|RGD:2650|RGD:2651|RGD:61901|RGD:61902|RGD:620532|UniProtKB:P28472|WB:WBGene00001512) /// 0005326 // neurotransmitter transporter activity (PMID:10449790 [TAS]) /// 0005254 // chloride channel activity (GO_REF:0000037 [IEA] UniProtKB-KW:KW-0869) /// 0004888 // transmembrane signaling receptor activity (PMID:10449790 [TAS])	Gamma-aminobutyric acid receptor subunit theta	GABRQ
LOC100420250	X	152682946..152683843	100420250	#N/A	#N/A
MAGEA3	X	152698742..152702347	4102	#N/A	#N/A	0010955 // negative regulation of protein processing (PMID:12097332 [IDA]) /// 0043154 // negative regulation of cysteine-type endopeptidase activity involved in apoptotic process (PMID:12097332 [IDA]) /// 1902236 // negative regulation of endoplasmic reticulum stress-induced intrinsic apoptotic signaling pathway (PMID:12097332 [IMP])	0005783 // endoplasmic reticulum (PMID:12097332 [IDA])	0089720 // caspase binding (PMID:12097332 [IDA]) /// 0005515 // protein binding (PMID:20864041 [IPI] UniProtKB:Q13263) /// 0005515 // protein binding (PMID:21277283 [IPI] UniProtKB:Q13263)	Melanoma-associated antigen 3	MAGEA3|MAGE3
CSAG2	X	complement(152708261..152713861)	102723547	#N/A	#N/A	0042493 // response to drug (PMID:10095106 [TAS])			Chondrosarcoma-associated gene 2/3 protein	CSAG2|CSAG3|CSAG3A|TRAG3
MAGEA2B	X	152714528..152718607	266740	#N/A	#N/A
CSAG1	X	complement(152727484..152733721)	158511	#N/A	#N/A
MAGEA12	X	152733757..152737669	4111	#N/A	#N/A	0008150 // biological_process (GO_REF:0000015 [ND])	0005575 // cellular_component (GO_REF:0000015 [ND])	0005515 // protein binding (PMID:25416956 [IPI] UniProtKB:Q06732) /// 0005515 // protein binding (PMID:25416956 [IPI] UniProtKB:Q8N5T2) /// 0005515 // protein binding (PMID:25416956 [IPI] UniProtKB:Q7Z3B3) /// 0005515 // protein binding (PMID:25416956 [IPI] UniProtKB:Q9P2A4) /// 0005515 // protein binding (PMID:26871637 [IPI] UniProtKB:Q9H019) /// 0005515 // protein binding (PMID:25416956 [IPI] UniProtKB:P60321) /// 0005515 // protein binding (PMID:25416956 [IPI] UniProtKB:Q8N3C7) /// 0005515 // protein binding (PMID:25416956 [IPI] UniProtKB:P01160) /// 0005515 // protein binding (PMID:25416956 [IPI] UniProtKB:Q14CZ7) /// 0005515 // protein binding (PMID:25416956 [IPI] UniProtKB:Q9UGP5-2) /// 0005515 // protein binding (PMID:25416956 [IPI] UniProtKB:Q9H019) /// 0005515 // protein binding (PMID:26871637 [IPI] UniProtKB:Q7Z7F0-4) /// 0005515 // protein binding (PMID:25416956 [IPI] UniProtKB:Q6PH81) /// 0005515 // protein binding (PMID:25416956 [IPI] UniProtKB:Q96GD3) /// 0005515 // protein binding (PMID:25416956 [IPI] UniProtKB:Q9BVV2) /// 0003674 // molecular_function (GO_REF:0000015 [ND]) /// 0005515 // protein binding (PMID:25416956 [IPI] UniProtKB:P52789) /// 0005515 // protein binding (PMID:25416956 [IPI] UniProtKB:Q6P444)	Melanoma-associated antigen 12	MAGEA12|MAGE12
CSAG4	X	152733827..152740985	100130935	#N/A	#N/A
MAGEA2	X	complement(152749863..152753942)	4101	#N/A	#N/A	0072331 // signal transduction by p53 class mediator (PMID:16847267 [IDA]) /// 0090398 // cellular senescence (PMID:22117195 [IDA]) /// 0033234 // negative regulation of protein sumoylation (PMID:22117195 [IDA]) /// 0044257 // cellular protein catabolic process (PMID:20864041 [IMP]) /// 1901984 // negative regulation of protein acetylation (PMID:22117195 [IDA]) /// 0051443 // positive regulation of ubiquitin-protein transferase activity (PMID:20864041 [IMP]) /// 0000122 // negative regulation of transcription from RNA polymerase II promoter (PMID:16847267 [IDA])	0005634 // nucleus (PMID:16847267 [IDA]) /// 0016605 // PML body (PMID:22117195 [IDA])	0005515 // protein binding (PMID:16847267 [IPI] UniProtKB:O15379) /// 0005515 // protein binding (PMID:22117195 [IPI] UniProtKB:P29590) /// 0005515 // protein binding (PMID:20864041 [IPI] UniProtKB:P04637) /// 0005515 // protein binding (PMID:20864041 [IPI] UniProtKB:Q13263) /// 0005515 // protein binding (PMID:16847267 [IPI] UniProtKB:P04637) /// 0042826 // histone deacetylase binding (PMID:16847267 [IDA]) /// 0005515 // protein binding (PMID:20864041 [IPI] UniProtKB:P62256) /// 0031625 // ubiquitin protein ligase binding (PMID:20864041 [IDA]) /// 0070491 // repressing transcription factor binding (PMID:16847267 [IDA])	Melanoma-associated antigen 2	MAGEA2|MAGEA2B|MAGE2|MAGE2|MAGEA2|MAGEA2A
CSAG3	X	152753921..152760222	389903	#N/A	#N/A
MAGEA6	X	complement(152766136..152769729)	4105	#N/A	#N/A	0008150 // biological_process (GO_REF:0000015 [ND])	0005575 // cellular_component (GO_REF:0000015 [ND])	0005515 // protein binding (PMID:25416956 [IPI] UniProtKB:Q2WGJ6) /// 0005515 // protein binding (PMID:25416956 [IPI] UniProtKB:O00471) /// 0005515 // protein binding (PMID:25416956 [IPI] UniProtKB:Q9BQE9) /// 0005515 // protein binding (PMID:25416956 [IPI] UniProtKB:Q9HCY8) /// 0005515 // protein binding (PMID:25416956 [IPI] UniProtKB:Q16619) /// 0005515 // protein binding (PMID:26871637 [IPI] UniProtKB:A0A0S2Z545) /// 0005515 // protein binding (PMID:25416956 [IPI] UniProtKB:O00154) /// 0005515 // protein binding (PMID:25416956 [IPI] UniProtKB:Q96GY3) /// 0005515 // protein binding (PMID:25416956 [IPI] UniProtKB:O15155) /// 0005515 // protein binding (PMID:25416956 [IPI] UniProtKB:Q6PF18) /// 0005515 // protein binding (PMID:25416956 [IPI] UniProtKB:Q13190) /// 0005515 // protein binding (PMID:25416956 [IPI] UniProtKB:Q6NSI1) /// 0005515 // protein binding (PMID:25416956 [IPI] UniProtKB:O95219) /// 0005515 // protein binding (PMID:25416956 [IPI] UniProtKB:O43639) /// 0005515 // protein binding (PMID:25416956 [IPI] UniProtKB:Q5SQN1) /// 0005515 // protein binding (PMID:25416956 [IPI] UniProtKB:Q8TD10) /// 0005515 // protein binding (PMID:25910212 [IPI] UniProtKB:Q8N5M1) /// 0005515 // protein binding (PMID:25416956 [IPI] UniProtKB:Q8NA54) /// 0005515 // protein binding (PMID:21516116 [IPI] UniProtKB:Q12899) /// 0003674 // molecular_function (GO_REF:0000015 [ND]) /// 0005515 // protein binding (PMID:25416956 [IPI] UniProtKB:Q8N5M1) /// 0005515 // protein binding (PMID:25416956 [IPI] UniProtKB:Q9H788) /// 0005515 // protein binding (PMID:25416956 [IPI] UniProtKB:Q9NXC2) /// 0005515 // protein binding (PMID:20864041 [IPI] UniProtKB:Q13263) /// 0005515 // protein binding (PMID:25416956 [IPI] UniProtKB:Q8N3X6) /// 0005515 // protein binding (PMID:25416956 [IPI] UniProtKB:O75348) /// 0005515 // protein binding (PMID:25416956 [IPI] UniProtKB:Q96CS2) /// 0005515 // protein binding (PMID:25416956 [IPI] UniProtKB:Q5SYB0) /// 0005515 // protein binding (PMID:25416956 [IPI] UniProtKB:Q99996-2) /// 0005515 // protein binding (PMID:25416956 [IPI] UniProtKB:Q9P2K3) /// 0005515 // protein binding (PMID:25416956 [IPI] UniProtKB:O75386) /// 0005515 // protein binding (PMID:21516116 [IPI] UniProtKB:O14530) /// 0005515 // protein binding (PMID:25416956 [IPI] UniProtKB:Q9H2L5) /// 0005515 // protein binding (PMID:25416956 [IPI] UniProtKB:Q8IYE0-2) /// 0005515 // protein binding (PMID:25416956 [IPI] UniProtKB:O14530) /// 0005515 // protein binding (PMID:25416956 [IPI] UniProtKB:Q08499) /// 0005515 // protein binding (PMID:25416956 [IPI] UniProtKB:Q96FG2) /// 0005515 // protein binding (PMID:25416956 [IPI] UniProtKB:Q32MH5) /// 0005515 // protein binding (PMID:25416956 [IPI] UniProtKB:Q9Y333) /// 0005515 // protein binding (PMID:25416956 [IPI] UniProtKB:Q96FJ0) /// 0005515 // protein binding (PMID:25416956 [IPI] UniProtKB:P61513)	Melanoma-associated antigen 6	MAGEA6|MAGE6
LOC107985638	X	152769787..152792170	107985638	#N/A	#N/A
PSMAGEA	X	complement(152784304..152789417)	139041	#N/A	#N/A
LOC112268308	X	153028765..153031112	112268308	#N/A	#N/A
LOC100129956	X	complement(153051342..153052505)	100129956	#N/A	#N/A
PNMA6A	X	153072414..153075019	84968	#N/A	#N/A			0005515 // protein binding (PMID:16169070 [IPI] UniProtKB:Q8ND90) /// 0005515 // protein binding (PMID:25416956 [IPI] UniProtKB:Q8ND90)	Paraneoplastic antigen-like protein 6A	PNMA6A|PNMA6C
PNMA6B	X	complement(153075613..153077617)	728513	#N/A	#N/A
LOC728307	X	complement(153122086..153128423)	728307	#N/A	#N/A
MAGEA1	X	153179284..153183880	4100	#N/A	#N/A	0045746 // negative regulation of Notch signaling pathway (PMID:15316101 [IDA]) /// 0000122 // negative regulation of transcription from RNA polymerase II promoter (PMID:15316101 [IDA])	0005634 // nucleus (PMID:15316101 [IDA]) /// 0005886 // plasma membrane (PMID:1840703 [TAS]) /// 0005737 // cytoplasm (PMID:15316101 [IDA])	0005515 // protein binding (PMID:15316101 [IPI] UniProtKB:Q13547) /// 0005515 // protein binding (PMID:25416956 [IPI] UniProtKB:A0A0C4DFY0) /// 0005515 // protein binding (PMID:16189514 [IPI] UniProtKB:Q9NQG6) /// 0005515 // protein binding (PMID:25416956 [IPI] UniProtKB:Q9BZY9) /// 0042826 // histone deacetylase binding (PMID:15316101 [IDA]) /// 0005515 // protein binding (PMID:15316101 [IPI] UniProtKB:Q13573) /// 0005515 // protein binding (PMID:27107012 [IPI] UniProtKB:Q9NR46) /// 0005515 // protein binding (PMID:25910212 [IPI] UniProtKB:A0A0C4DFY0) /// 0005515 // protein binding (PMID:16189514 [IPI] UniProtKB:Q9NR46) /// 0005515 // protein binding (PMID:25416956 [IPI] UniProtKB:Q8IYX8-2) /// 0005515 // protein binding (PMID:25416956 [IPI] UniProtKB:Q2L6J1) /// 0005515 // protein binding (PMID:21364888 [IPI] UniProtKB:Q8N140) /// 0005515 // protein binding (PMID:25416956 [IPI] UniProtKB:Q9NX55) /// 0005515 // protein binding (PMID:25416956 [IPI] UniProtKB:Q8TBZ8) /// 0005515 // protein binding (PMID:25416956 [IPI] UniProtKB:Q9NQG6) /// 0005515 // protein binding (PMID:16189514 [IPI] UniProtKB:Q9BZY9) /// 0005515 // protein binding (PMID:25416956 [IPI] UniProtKB:P31947) /// 0005515 // protein binding (PMID:25416956 [IPI] UniProtKB:Q9NUL5) /// 0005515 // protein binding (PMID:25416956 [IPI] UniProtKB:Q5JS98) /// 0005515 // protein binding (PMID:25416956 [IPI] UniProtKB:Q9H0T7)	Melanoma-associated antigen 1	MAGEA1|MAGE1|MAGE1A
LOC728317	X	153271618..153277755	728317	#N/A	#N/A
PNMA6F	X	complement(153317680..153321767)	105373377	#N/A	#N/A
MIR12129	X	153335462..153335537	113219460	#N/A	#N/A
LOC105373378	X	153352029..153360109	105373378	#N/A	#N/A
LOC105373379	X	153401569..153406606	105373379	#N/A	#N/A
RN7SL667P	X	complement(153404033..153404141)	106479465	#N/A	#N/A
LOC105373381	X	153476929..153483800	105373381	#N/A	#N/A
LOC112267886	X	153483920..153487088	112267886	#N/A	#N/A
KRT18P48	X	complement(153604496..153605349)	340598	#N/A	#N/A
LOC105373384	X	153606095..153608037	105373384	#N/A	#N/A
RPL18AP16	X	153662127..153662741	347544	#N/A	#N/A
RN7SL687P	X	153666233..153666516	106481110	#N/A	#N/A
SRPK3	X	153781001..153785732	26576	#N/A	#N/A	0006468 // protein phosphorylation (GO_REF:0000107 [IEA] UniProtKB:Q9Z0G2|ensembl:ENSMUSP00000002081) /// 0050684 // regulation of mRNA processing (PMID:21873635 [IBA] MGI:MGI:106908|PANTHER:PTN000622883|UniProtKB:Q96SB4) /// 0000245 // spliceosomal complex assembly (PMID:21873635 [IBA] MGI:MGI:1201408|PANTHER:PTN000622883|UniProtKB:P78362) /// 0060537 // muscle tissue development (GO_REF:0000024 [ISS] UniProtKB:Q9Z0G2) /// 0010468 // regulation of gene expression (PMID:21873635 [IBA] MGI:MGI:1346861|PANTHER:PTN000622075|UniProtKB:A9T142) /// 0007519 // skeletal muscle tissue development (GO_REF:0000107 [IEA] UniProtKB:Q9Z0G2|ensembl:ENSMUSP00000002081) /// 0030154 // cell differentiation (GO_REF:0000037 [IEA] UniProtKB-KW:KW-0221) /// 0035556 // intracellular signal transduction (PMID:21873635 [IBA] MGI:MGI:106908|MGI:MGI:1201387|MGI:MGI:1201408|MGI:MGI:1346865|PANTHER:PTN000622075|RGD:3046|RGD:70500|RGD:71050|UniProtKB:P78362|UniProtKB:Q16539|UniProtKB:Q96SB4|UniProtKB:Q9UPZ9|WB:WBGene00004055|WB:WBGene00004056)	0005634 // nucleus (PMID:21873635 [IBA] FB:FBgn0003256|FB:FBgn0015765|MGI:MGI:1201387|MGI:MGI:1201408|MGI:MGI:1336881|MGI:MGI:1346347|MGI:MGI:1346858|MGI:MGI:1346859|MGI:MGI:1346861|MGI:MGI:1346865|MGI:MGI:1354946|MGI:MGI:1934157|MGI:MGI:2444559|MGI:MGI:96913|PANTHER:PTN000622075|PomBase:SPAC24B11.06c|PomBase:SPAC31G5.09c|PomBase:SPBC119.08|PomBase:SPBC530.14c|RGD:3046|RGD:3663|RGD:621505|RGD:621506|RGD:628675|RGD:628847|RGD:70496|RGD:70500|SGD:S000000112|SGD:S000001072|SGD:S000003272|SGD:S000003642|SGD:S000004103|TAIR:locus:2024887|TAIR:locus:2124943|UniProtKB:A9T142|UniProtKB:O77306|UniProtKB:P20794|UniProtKB:P28482|UniProtKB:P45983|UniProtKB:P78362|UniProtKB:Q10N20|UniProtKB:Q13164|UniProtKB:Q5AZN7|UniProtKB:Q8GYQ5|UniProtKB:Q96SB4|UniProtKB:Q9LV37|UniProtKB:Q9P419|WB:WBGene00002178|WB:WBGene00003048|WB:WBGene00003401|WB:WBGene00004055|WB:WBGene00004057|dictyBase:DDB_G0283903|dictyBase:DDB_G0286353) /// 0005737 // cytoplasm (PMID:21873635 [IBA] FB:FBgn0052703|FB:FBgn0267339|MGI:MGI:1201408|MGI:MGI:1346347|MGI:MGI:1346858|MGI:MGI:1346859|MGI:MGI:1346861|MGI:MGI:1346862|MGI:MGI:1346863|MGI:MGI:1346865|MGI:MGI:1354946|MGI:MGI:2444559|PANTHER:PTN000622075|PomBase:SPAC24B11.06c|PomBase:SPBC119.08|PomBase:SPBC530.14c|RGD:3046|RGD:621506|RGD:628847|RGD:70500|RGD:70975|RGD:71050|SGD:S000000112|SGD:S000004103|SGD:S000004829|TAIR:locus:2024887|TAIR:locus:2124943|UniProtKB:A9T142|UniProtKB:O77306|UniProtKB:P28482|UniProtKB:P78362|UniProtKB:Q10N20|UniProtKB:Q13164|UniProtKB:Q96SB4|WB:WBGene00002178|WB:WBGene00002187|WB:WBGene00003048|WB:WBGene00003401|WB:WBGene00004056|WB:WBGene00004057) /// 0005575 // cellular_component (GO_REF:0000015 [ND])	0005515 // protein binding (PMID:23602568 [IPI] UniProtKB:Q96SB4) /// 0004674 // protein serine/threonine kinase activity (PMID:21873635 [IBA] MGI:MGI:106908|MGI:MGI:1201408|MGI:MGI:1891338|PANTHER:PTN000622883|PomBase:SPBC530.14c|SGD:S000004829|UniProtKB:A0A0B4KF69|UniProtKB:O77306|UniProtKB:P78362|UniProtKB:Q96SB4|WB:WBGene00004980) /// 0005524 // ATP binding (GO_REF:0000037 [IEA] UniProtKB-KW:KW-0067)	SRSF protein kinase 3	SRPK3|MSSK1|STK23
CYCSP45	X	153841183..153841668	352852	#N/A	#N/A
AVPR2	X	153902625..153907166	554	#N/A	#N/A	0045907 // positive regulation of vasoconstriction (PMID:21873635 [IBA] PANTHER:PTN000662574|RGD:2185) /// 0035811 // negative regulation of urine volume (GO_REF:0000107 [IEA] UniProtKB:Q00788|ensembl:ENSRNOP00000071931) /// 0003091 // renal water homeostasis (Reactome:R-HSA-432040 [TAS]) /// 0007599 // hemostasis (PMID:10880054 [TAS]) /// 0007249 // I-kappaB kinase/NF-kappaB signaling (GO_REF:0000107 [IEA] UniProtKB:O88721|ensembl:ENSMUSP00000033765) /// 0061024 // membrane organization (Reactome:R-HSA-199991 [TAS]) /// 0032609 // interferon-gamma production (GO_REF:0000107 [IEA] UniProtKB:O88721|ensembl:ENSMUSP00000033765) /// 0007186 // G-protein coupled receptor signaling pathway (Reactome:R-HSA-388396 [TAS]) /// 0034097 // response to cytokine (GO_REF:0000107 [IEA] UniProtKB:O88721|ensembl:ENSMUSP00000033765) /// 0010628 // positive regulation of gene expression (GO_REF:0000024 [ISS] UniProtKB:Q00788) /// 0007190 // activation of adenylate cyclase activity (PMID:9224808 [TAS]) /// 0021537 // telencephalon development (GO_REF:0000107 [IEA] UniProtKB:Q00788|ensembl:ENSRNOP00000071931) /// 0035814 // negative regulation of renal sodium excretion (GO_REF:0000107 [IEA] UniProtKB:Q00788|ensembl:ENSRNOP00000071931) /// 0007188 // adenylate cyclase-modulating G-protein coupled receptor signaling pathway (PMID:10880054 [TAS]) /// 0007186 // G-protein coupled receptor signaling pathway (PMID:21873635 [IBA] FB:FBgn0025595|PANTHER:PTN001202348|RGD:3239|RGD:61886|RGD:70513|ZFIN:ZDB-GENE-050419-76|ZFIN:ZDB-GENE-090128-3) /// 0001992 // regulation of systemic arterial blood pressure by vasopressin (PMID:21873635 [IBA] MGI:MGI:1347010|MGI:MGI:1859216|PANTHER:PTN000662574) /// 0003084 // positive regulation of systemic arterial blood pressure (GO_REF:0000107 [IEA] UniProtKB:Q00788|ensembl:ENSRNOP00000071931) /// 0032870 // cellular response to hormone stimulus (PMID:21873635 [IBA] PANTHER:PTN001202348|RGD:2289) /// 0007588 // excretion (PMID:1303257 [TAS]) /// 0008284 // positive regulation of cell proliferation (GO_REF:0000107 [IEA] UniProtKB:Q00788|ensembl:ENSRNOP00000071931) /// 0031398 // positive regulation of protein ubiquitination (PMID:19372219 [NAS])	0005886 // plasma membrane (Reactome:R-HSA-744886 [TAS]) /// 0005886 // plasma membrane (Reactome:R-HSA-8868651 [TAS]) /// 0005886 // plasma membrane (Reactome:R-HSA-392263 [TAS]) /// 0005886 // plasma membrane (Reactome:R-HSA-8868661 [TAS]) /// 0005886 // plasma membrane (Reactome:R-HSA-432188 [TAS]) /// 0005886 // plasma membrane (Reactome:R-HSA-744887 [TAS]) /// 0005887 // integral component of plasma membrane (PMID:21873635 [IBA] FB:FBgn0038880|PANTHER:PTN001202348) /// 0030665 // clathrin-coated vesicle membrane (Reactome:R-HSA-8871194 [TAS]) /// 0005783 // endoplasmic reticulum (PMID:10880054 [TAS]) /// 0005886 // plasma membrane (Reactome:R-HSA-8868230 [TAS]) /// 0005886 // plasma membrane (Reactome:R-HSA-8868071 [TAS]) /// 0005886 // plasma membrane (Reactome:R-HSA-8868236 [TAS]) /// 0005886 // plasma membrane (Reactome:R-HSA-8868072 [TAS]) /// 0005886 // plasma membrane (Reactome:R-HSA-8866268 [TAS]) /// 0005886 // plasma membrane (Reactome:R-HSA-8866269 [TAS]) /// 0005886 // plasma membrane (Reactome:R-HSA-9035517 [TAS]) /// 0005886 // plasma membrane (Reactome:R-HSA-8866283 [TAS]) /// 0005768 // endosome (PMID:10858434 [TAS]) /// 0005886 // plasma membrane (Reactome:R-HSA-8867756 [TAS]) /// 0030665 // clathrin-coated vesicle membrane (Reactome:R-HSA-8871193 [TAS]) /// 0030665 // clathrin-coated vesicle membrane (Reactome:R-HSA-8869438 [TAS]) /// 0030665 // clathrin-coated vesicle membrane (Reactome:R-HSA-8868659 [TAS]) /// 0005886 // plasma membrane (Reactome:R-HSA-8867754 [TAS]) /// 0005886 // plasma membrane (Reactome:R-HSA-432195 [TAS]) /// 0016021 // integral component of membrane (PMID:8882880 [NAS]) /// 0005794 // Golgi apparatus (PMID:10880054 [TAS]) /// 0030665 // clathrin-coated vesicle membrane (Reactome:R-HSA-8868658 [TAS]) /// 0030665 // clathrin-coated vesicle membrane (Reactome:R-HSA-8868660 [TAS]) /// 0005886 // plasma membrane (Reactome:R-HSA-379044 [TAS]) /// 0005886 // plasma membrane (Reactome:R-HSA-8868648 [TAS]) /// 0030665 // clathrin-coated vesicle membrane (Reactome:R-HSA-8868661 [TAS])	0005000 // vasopressin receptor activity (PMID:8882880 [TAS]) /// 0005000 // vasopressin receptor activity (PMID:21873635 [IBA] PANTHER:PTN001202415|RGD:2185|RGD:61886) /// 0005515 // protein binding (PMID:12409230 [IPI] UniProtKB:Q9BXJ1) /// 0005515 // protein binding (PMID:23236378 [IPI] UniProtKB:Q8NCT1)	Vasopressin V2 receptor	AVPR2|ADHR|DIR|DIR3|V2R
HCFC1-AS1	X	153968765..153970091	100873990	#N/A	#N/A
MIR3202-1	X	153981097..153981177	100422987	#N/A	#N/A
MIR3202-2	X	complement(153981098..153981176)	100422877	#N/A	#N/A
MIR718	X	complement(154019920..154019989)	100313781	#N/A	#N/A
OPN1LW	X	154144243..154159032	5956	#N/A	#N/A	0018298 // protein-chromophore linkage (GO_REF:0000037 [IEA] UniProtKB-KW:KW-0157) /// 0001523 // retinoid metabolic process (Reactome:R-HSA-2187335 [TAS]) /// 0007602 // phototransduction (PMID:21873635 [IBA] FB:FBgn0002940|FB:FBgn0014019|FB:FBgn0019940|MGI:MGI:1353425|MGI:MGI:97914|PANTHER:PTN000662115|RGD:621701|UniProtKB:F1RAF0|UniProtKB:Q9UHM6|ZFIN:ZDB-GENE-040724-51|ZFIN:ZDB-GENE-061201-30|ZFIN:ZDB-GENE-081105-91) /// 0071482 // cellular response to light stimulus (PMID:21873635 [IBA] FB:FBgn0002940|MGI:MGI:97914|PANTHER:PTN000662115|UniProtKB:D0E2W5|UniProtKB:F1NEY8) /// 0007186 // G-protein coupled receptor signaling pathway (Reactome:R-HSA-388396 [TAS]) /// 0007601 // visual perception (GO_REF:0000037 [IEA] UniProtKB-KW:KW-0844) /// 0007165 // signal transduction (PMID:2937147 [TAS]) /// 0032467 // positive regulation of cytokinesis (PMID:22888021 [IMP]) /// 0009584 // detection of visible light (GO_REF:0000108 [IEA] GO:0008020) /// 0007186 // G-protein coupled receptor signaling pathway (PMID:21873635 [IBA] PANTHER:PTN000662115|UniProtKB:P08100|ZFIN:ZDB-GENE-070111-2|ZFIN:ZDB-GENE-080415-3|ZFIN:ZDB-GENE-110622-1)	0005887 // integral component of plasma membrane (PMID:21873635 [IBA] MGI:MGI:1929473|PANTHER:PTN000662115|UniProtKB:P02699) /// 0097381 // photoreceptor disc membrane (Reactome:R-HSA-2465924 [TAS]) /// 0097381 // photoreceptor disc membrane (Reactome:R-HSA-2466834 [TAS]) /// 0097381 // photoreceptor disc membrane (Reactome:R-HSA-419841 [TAS]) /// 0097381 // photoreceptor disc membrane (Reactome:R-HSA-8982640 [TAS]) /// 0097381 // photoreceptor disc membrane (Reactome:R-HSA-2471660 [TAS]) /// 0097381 // photoreceptor disc membrane (Reactome:R-HSA-8982637 [TAS]) /// 0097381 // photoreceptor disc membrane (Reactome:R-HSA-2466085 [TAS]) /// 0097381 // photoreceptor disc membrane (Reactome:R-HSA-2466822 [TAS]) /// 0097381 // photoreceptor disc membrane (Reactome:R-HSA-2465917 [TAS]) /// 0001750 // photoreceptor outer segment (PMID:21873635 [IBA] MGI:MGI:1097692|MGI:MGI:97914|MGI:MGI:99438|PANTHER:PTN000662150|RGD:3573|RGD:620978|RGD:621033|UniProtKB:F1P3Y2|UniProtKB:P08100|UniProtKB:P22328|UniProtKB:P22329|ZFIN:ZDB-GENE-990604-42) /// 0097381 // photoreceptor disc membrane (Reactome:R-HSA-420883 [TAS]) /// 0097381 // photoreceptor disc membrane (Reactome:R-HSA-2471641 [TAS]) /// 0097381 // photoreceptor disc membrane (Reactome:R-HSA-2466706 [TAS])	0009881 // photoreceptor activity (PMID:8185948 [IMP]) /// 0008020 // G-protein coupled photoreceptor activity (PMID:21873635 [IBA] FB:FBgn0002940|FB:FBgn0003249|FB:FBgn0003250|FB:FBgn0014019|FB:FBgn0019940|MGI:MGI:1353425|PANTHER:PTN000662115|RGD:621701|UniProtKB:D0E2W5|UniProtKB:F1NEY2|UniProtKB:F1NEY8|UniProtKB:P02699|UniProtKB:Q9UHM6)	Long-wave-sensitive opsin 1	OPN1LW|RCP
TEX28P2	X	complement(154159207..154180155)	653363	#N/A	#N/A
OPN1MW	X	154182596..154196861	2652	#N/A	#N/A	0018298 // protein-chromophore linkage (GO_REF:0000037 [IEA] UniProtKB-KW:KW-0157) /// 0001523 // retinoid metabolic process (Reactome:R-HSA-2187335 [TAS]) /// 0007602 // phototransduction (PMID:21873635 [IBA] FB:FBgn0002940|FB:FBgn0014019|FB:FBgn0019940|MGI:MGI:1353425|MGI:MGI:97914|PANTHER:PTN000662115|RGD:621701|UniProtKB:F1RAF0|UniProtKB:Q9UHM6|ZFIN:ZDB-GENE-040724-51|ZFIN:ZDB-GENE-061201-30|ZFIN:ZDB-GENE-081105-91) /// 0071482 // cellular response to light stimulus (PMID:21873635 [IBA] FB:FBgn0002940|MGI:MGI:97914|PANTHER:PTN000662115|UniProtKB:D0E2W5|UniProtKB:F1NEY8) /// 0007186 // G-protein coupled receptor signaling pathway (Reactome:R-HSA-388396 [TAS]) /// 0007601 // visual perception (GO_REF:0000037 [IEA] UniProtKB-KW:KW-0844) /// 0032467 // positive regulation of cytokinesis (PMID:22888021 [IMP]) /// 0009584 // detection of visible light (GO_REF:0000108 [IEA] GO:0008020) /// 0007186 // G-protein coupled receptor signaling pathway (PMID:21873635 [IBA] PANTHER:PTN000662115|UniProtKB:P08100|ZFIN:ZDB-GENE-070111-2|ZFIN:ZDB-GENE-080415-3|ZFIN:ZDB-GENE-110622-1)	0005887 // integral component of plasma membrane (PMID:21873635 [IBA] MGI:MGI:1929473|PANTHER:PTN000662115|UniProtKB:P02699) /// 0097381 // photoreceptor disc membrane (Reactome:R-HSA-2465924 [TAS]) /// 0097381 // photoreceptor disc membrane (Reactome:R-HSA-2466834 [TAS]) /// 0097381 // photoreceptor disc membrane (Reactome:R-HSA-419841 [TAS]) /// 0097381 // photoreceptor disc membrane (Reactome:R-HSA-8982640 [TAS]) /// 0097381 // photoreceptor disc membrane (Reactome:R-HSA-2471660 [TAS]) /// 0097381 // photoreceptor disc membrane (Reactome:R-HSA-8982637 [TAS]) /// 0097381 // photoreceptor disc membrane (Reactome:R-HSA-2466085 [TAS]) /// 0097381 // photoreceptor disc membrane (Reactome:R-HSA-2466822 [TAS]) /// 0097381 // photoreceptor disc membrane (Reactome:R-HSA-2465917 [TAS]) /// 0005886 // plasma membrane (PMID:20579627 [IDA]) /// 0001750 // photoreceptor outer segment (PMID:21873635 [IBA] MGI:MGI:1097692|MGI:MGI:97914|MGI:MGI:99438|PANTHER:PTN000662150|RGD:3573|RGD:620978|RGD:621033|UniProtKB:F1P3Y2|UniProtKB:P08100|UniProtKB:P22328|UniProtKB:P22329|ZFIN:ZDB-GENE-990604-42) /// 0097381 // photoreceptor disc membrane (Reactome:R-HSA-420883 [TAS]) /// 0097381 // photoreceptor disc membrane (Reactome:R-HSA-2471641 [TAS]) /// 0097381 // photoreceptor disc membrane (Reactome:R-HSA-2466706 [TAS])	0042802 // identical protein binding (PMID:28402104 [IDA]) /// 0009881 // photoreceptor activity (PMID:8185948 [IMP]) /// 0008020 // G-protein coupled photoreceptor activity (PMID:21873635 [IBA] FB:FBgn0002940|FB:FBgn0003249|FB:FBgn0003250|FB:FBgn0014019|FB:FBgn0019940|MGI:MGI:1353425|PANTHER:PTN000662115|RGD:621701|UniProtKB:D0E2W5|UniProtKB:F1NEY2|UniProtKB:F1NEY8|UniProtKB:P02699|UniProtKB:Q9UHM6)	Medium-wave-sensitive opsin 1	OPN1MW|GCP
TEX28P1	X	complement(154196321..154217295)	728447	#N/A	#N/A
OPN1MW2	X	154219734..154233286	728458	#N/A	#N/A	0018298 // protein-chromophore linkage (GO_REF:0000037 [IEA] UniProtKB-KW:KW-0157) /// 0007602 // phototransduction (PMID:21873635 [IBA] FB:FBgn0002940|FB:FBgn0014019|FB:FBgn0019940|MGI:MGI:1353425|MGI:MGI:97914|PANTHER:PTN000662115|RGD:621701|UniProtKB:F1RAF0|UniProtKB:Q9UHM6|ZFIN:ZDB-GENE-040724-51|ZFIN:ZDB-GENE-061201-30|ZFIN:ZDB-GENE-081105-91) /// 0071482 // cellular response to light stimulus (PMID:21873635 [IBA] FB:FBgn0002940|MGI:MGI:97914|PANTHER:PTN000662115|UniProtKB:D0E2W5|UniProtKB:F1NEY8) /// 0007601 // visual perception (GO_REF:0000037 [IEA] UniProtKB-KW:KW-0844) /// 0009584 // detection of visible light (GO_REF:0000108 [IEA] GO:0008020) /// 0007186 // G-protein coupled receptor signaling pathway (PMID:21873635 [IBA] PANTHER:PTN000662115|UniProtKB:P08100|ZFIN:ZDB-GENE-070111-2|ZFIN:ZDB-GENE-080415-3|ZFIN:ZDB-GENE-110622-1)	0005887 // integral component of plasma membrane (PMID:21873635 [IBA] MGI:MGI:1929473|PANTHER:PTN000662115|UniProtKB:P02699) /// 0001750 // photoreceptor outer segment (PMID:21873635 [IBA] MGI:MGI:1097692|MGI:MGI:97914|MGI:MGI:99438|PANTHER:PTN000662150|RGD:3573|RGD:620978|RGD:621033|UniProtKB:F1P3Y2|UniProtKB:P08100|UniProtKB:P22328|UniProtKB:P22329|ZFIN:ZDB-GENE-990604-42)	0008020 // G-protein coupled photoreceptor activity (PMID:21873635 [IBA] FB:FBgn0002940|FB:FBgn0003249|FB:FBgn0003250|FB:FBgn0014019|FB:FBgn0019940|MGI:MGI:1353425|PANTHER:PTN000662115|RGD:621701|UniProtKB:D0E2W5|UniProtKB:F1NEY2|UniProtKB:F1NEY8|UniProtKB:P02699|UniProtKB:Q9UHM6)	Medium-wave-sensitive opsin 2	OPN1MW2
LOC102030688	X	complement(154233461..154255096)	102030688	#N/A	#N/A
OPN1MW3	X	154257560..154271090	101060233	#N/A	#N/A	0018298 // protein-chromophore linkage (GO_REF:0000037 [IEA] UniProtKB-KW:KW-0157) /// 0007602 // phototransduction (PMID:21873635 [IBA] FB:FBgn0002940|FB:FBgn0014019|FB:FBgn0019940|MGI:MGI:1353425|MGI:MGI:97914|PANTHER:PTN000662115|RGD:621701|UniProtKB:F1RAF0|UniProtKB:Q9UHM6|ZFIN:ZDB-GENE-040724-51|ZFIN:ZDB-GENE-061201-30|ZFIN:ZDB-GENE-081105-91) /// 0071482 // cellular response to light stimulus (PMID:21873635 [IBA] FB:FBgn0002940|MGI:MGI:97914|PANTHER:PTN000662115|UniProtKB:D0E2W5|UniProtKB:F1NEY8) /// 0007601 // visual perception (GO_REF:0000037 [IEA] UniProtKB-KW:KW-0844) /// 0009584 // detection of visible light (GO_REF:0000108 [IEA] GO:0008020) /// 0007186 // G-protein coupled receptor signaling pathway (PMID:21873635 [IBA] PANTHER:PTN000662115|UniProtKB:P08100|ZFIN:ZDB-GENE-070111-2|ZFIN:ZDB-GENE-080415-3|ZFIN:ZDB-GENE-110622-1)	0005887 // integral component of plasma membrane (PMID:21873635 [IBA] MGI:MGI:1929473|PANTHER:PTN000662115|UniProtKB:P02699) /// 0001750 // photoreceptor outer segment (PMID:21873635 [IBA] MGI:MGI:1097692|MGI:MGI:97914|MGI:MGI:99438|PANTHER:PTN000662150|RGD:3573|RGD:620978|RGD:621033|UniProtKB:F1P3Y2|UniProtKB:P08100|UniProtKB:P22328|UniProtKB:P22329|ZFIN:ZDB-GENE-990604-42)	0008020 // G-protein coupled photoreceptor activity (PMID:21873635 [IBA] FB:FBgn0002940|FB:FBgn0003249|FB:FBgn0003250|FB:FBgn0014019|FB:FBgn0019940|MGI:MGI:1353425|PANTHER:PTN000662115|RGD:621701|UniProtKB:D0E2W5|UniProtKB:F1NEY2|UniProtKB:F1NEY8|UniProtKB:P02699|UniProtKB:Q9UHM6)	Medium-wave-sensitive opsin 3	OPN1MW3
TEX28	X	complement(154271265..154295356)	1527	#N/A	#N/A	0008150 // biological_process (GO_REF:0000015 [ND])	0016021 // integral component of membrane (GO_REF:0000037 [IEA] UniProtKB-KW:KW-0812)	0003674 // molecular_function (GO_REF:0000015 [ND])	Testis-specific protein TEX28	TEX28|TEX28P1|TEX28P2|CXorf2
TKTL1	X	154295795..154330363	8277	#N/A	#N/A	0006007 // glucose catabolic process (PMID:8838793 [TAS]) /// 0006772 // thiamine metabolic process (PMID:8838793 [TAS])	0005634 // nucleus (GO_REF:0000039 [IEA] UniProtKB-SubCell:SL-0191) /// 0005737 // cytoplasm (GO_REF:0000039 [IEA] UniProtKB-SubCell:SL-0086)	0004802 // transketolase activity (GO_REF:0000003 [IEA] EC:2.2.1.1) /// 0046872 // metal ion binding (GO_REF:0000037 [IEA] UniProtKB-KW:KW-0479)	Transketolase-like protein 1	TKTL1|TKR|TKT2
MIR6858	X	154450320..154450386	102465517	#N/A	#N/A
RN7SL697P	X	complement(154495815..154496113)	106480526	#N/A	#N/A
ATF4P2	X	154580646..154582086	340600	#N/A	#N/A
CTAG1A	X	154585133..154586816	246100	#N/A	#N/A		0005737 // cytoplasm (GO_REF:0000054 [IDA])	0005515 // protein binding (PMID:25416956 [IPI] UniProtKB:Q9UMX0-2) /// 0005515 // protein binding (PMID:17137291 [IPI] UniProtKB:O60732) /// 0005515 // protein binding (PMID:25416956 [IPI] UniProtKB:Q9UMX0)	Cancer/testis antigen 1	CTAG1A|CTAG1B|CTAG|CTAG1|ESO1|LAGE2|LAGE2A|LAGE2B
CTAG1B	X	complement(154617609..154619271)	1485	#N/A	#N/A
ATF4P1	X	complement(154622340..154623780)	469	#N/A	#N/A
IKBKGP1	X	complement(154639404..154648275)	246210	#N/A	#N/A
CTAG2	X	complement(154651972..154653579)	30848	#N/A	#N/A	0008150 // biological_process (GO_REF:0000015 [ND])	0005813 // centrosome (GO_REF:0000054 [IDA])	0005515 // protein binding (PMID:25416956 [IPI] UniProtKB:Q9UMX0-2) /// 0005515 // protein binding (PMID:25416956 [IPI] UniProtKB:Q15654) /// 0003674 // molecular_function (GO_REF:0000015 [ND])	Cancer/testis antigen 2	CTAG2|ESO2|LAGE1
LOC105373387	X	154653735..154655374	105373387	#N/A	#N/A
OR3B1P	X	complement(154658733..154659661)	392561	#N/A	#N/A
SNORA36A	X	154768528..154768659	677817	#N/A	#N/A
MIR664B	X	154768596..154768656	100847052	#N/A	#N/A
SNORA56	X	154774998..154775126	677835	#N/A	#N/A
HMGN1P37	X	complement(154816305..154817521)	728776	#N/A	#N/A
SMIM9	X	complement(154823348..154834662)	100132963	#N/A	#N/A		0016021 // integral component of membrane (GO_REF:0000037 [IEA] UniProtKB-KW:KW-0812) /// 0005886 // plasma membrane (GO_REF:0000039 [IEA] UniProtKB-SubCell:SL-0039)		Small integral membrane protein 9	SMIM9|CXorf68
MIR1184-1	X	complement(154887360..154887458)	100302111	#N/A	#N/A
EEF1A1P31	X	complement(154908824..154919212)	553820	#N/A	#N/A
LOC100419792	X	complement(154919433..154920182)	100419792	#N/A	#N/A
TWF1P2	X	complement(155288174..155291419)	494555	#N/A	#N/A
PHF10P1	X	155291939..155293441	158905	#N/A	#N/A
LOC553939	X	155349581..155352238	553939	#N/A	#N/A
H2AFB2	X	155380706..155381299	474381	#N/A	#N/A	0006325 // chromatin organization (PMID:21873635 [IBA] MGI:MGI:2448285|PANTHER:PTN000604564|PomBase:SPBC11B10.10c) /// 0006397 // mRNA processing (PMID:22795134 [IMP]) /// 0006334 // nucleosome assembly (PMID:22795134 [IDA])	0000788 // nuclear nucleosome (PMID:22795134 [IDA]) /// 0005634 // nucleus (PMID:21630459 [HDA]) /// 0035327 // transcriptionally active chromatin (PMID:22795134 [IDA]) /// 0000790 // nuclear chromatin (PMID:21873635 [IBA] MGI:MGI:102688|PANTHER:PTN000604564|SGD:S000005372|UniProtKB:O75367|UniProtKB:Q9P0M6)	0046982 // protein heterodimerization activity (GO_REF:0000002 [IEA] InterPro:IPR009072) /// 0003677 // DNA binding (PMID:21873635 [IBA] CGD:CAL0000179664|PANTHER:PTN000604564|UniProtKB:O97320|UniProtKB:Q7L7L0)	Histone H2A-Bbd type 2/3	H2AFB2|H2AFB3|H2ABBD|H2AFB
F8A2	X	155382115..155383230	474383	#N/A	#N/A
MIR1184-2	X	complement(155383100..155383198)	100422985	#N/A	#N/A
MIR1184-3	X	155457517..155457615	100422977	#N/A	#N/A
AMD1P2_1	X	complement(155828096..155829827)	263	#N/A	#N/A
DPH3P2_1	X	155875636..155875885	106478926	#N/A	#N/A
ELOCP24_1	X	complement(155978992..155979325)	100287692	#N/A	#N/A
TRPC6P_1	X	complement(155985354..155986251)	644218	#N/A	#N/A
WASIR1_1	X	complement(156014564..156016830)	100128260	#N/A	#N/A
WASH6P_1	X	156021658..156025708	653440	#N/A	#N/A
DDX11L16_1	X	complement(156025658..156028183)	727856	#N/A	#N/A
PLCXD1_2	Y	276356..303356	55344	#N/A	#N/A
GTPBP6_2	Y	complement(303352..318819)	8225	#N/A	#N/A
LINC00685_2	Y	319145..321332	283981	#N/A	#N/A
PPP2R3B_2	Y	complement(333933..387327)	28227	#N/A	#N/A
LOC102724521_2	Y	430265..470756	102724521	#N/A	#N/A
FABP5P13_2	Y	complement(523741..524101)	106480712	#N/A	#N/A
KRT18P53_2	Y	complement(545236..545352)	106478925	#N/A	#N/A
SHOX_2	Y	624344..659411	6473	#N/A	#N/A
RPL14P5_2	Y	complement(1009720..1010100)	442442	#N/A	#N/A
LOC100418703_2	Y	1127409..1128785	100418703	#N/A	#N/A
LOC652608_2	Y	1172583..1175114	652608	#N/A	#N/A
CRLF2_2	Y	complement(1190437..1212762)	64109	#N/A	#N/A
LOC107985697_2	Y	1240610..1263307	107985697	#N/A	#N/A
CSF2RA_2	Y	1268800..1325097	1438	#N/A	#N/A
LOC112268304_2	Y	complement(1291403..1293234)	112268304	#N/A	#N/A
MIR3690_2	Y	1293918..1293992	100500894	#N/A	#N/A
RNA5SP498_2	Y	complement(1300256..1300375)	106480770	#N/A	#N/A
IL3RA_2	Y	1336574..1382689	3563	#N/A	#N/A
LOC101928032_2	Y	complement(1337574..1341713)	101928032	#N/A	#N/A
LOC101928055_2	Y	complement(1341709..1378476)	101928055	#N/A	#N/A
SLC25A6_2	Y	complement(1386152..1392113)	293	#N/A	#N/A
LOC105373102_2	Y	1392349..1396881	105373102	#N/A	#N/A
LINC00106_2	Y	1397025..1399412	751580	#N/A	#N/A
ASMTL-AS1_2	Y	1400531..1415421	80161	#N/A	#N/A
ASMTL_2	Y	complement(1403139..1453794)	8623	#N/A	#N/A
P2RY8_2	Y	complement(1462576..1537488)	286530	#N/A	#N/A
AKAP17A_2	Y	1591593..1602520	8227	#N/A	#N/A
ASMT_2	Y	1595455..1643081	438	#N/A	#N/A
LOC107985706_2	Y	1657743..1703132	107985706	#N/A	#N/A
LOC107985637_2	Y	1726115..1731081	107985637	#N/A	#N/A
LOC105373105_2	Y	1732484..1744606	105373105	#N/A	#N/A
LOC105379414_2	Y	1744771..1745632	105379414	#N/A	#N/A
LOC105379413_2	Y	1771051..1782273	105379413	#N/A	#N/A
LOC107985677_2	Y	complement(1880271..1884970)	107985677	#N/A	#N/A
DHRSX_2	Y	complement(2219506..2500976)	207063	#N/A	#N/A
ZBED1_2	Y	complement(2486414..2500976)	9189	#N/A	#N/A
LOC101928092_2	Y	complement(2566029..2609181)	101928092	#N/A	#N/A
MIR6089_2	Y	2609191..2609254	102464837	#N/A	#N/A
CD99P1_2	Y	2609265..2657229	401577	#N/A	#N/A
LINC00102_2	Y	complement(2612991..2615347)	100359394	#N/A	#N/A
CD99_2	Y	2691133..2741309	4267	#N/A	#N/A
XGY2	Y	2752296..2774996	100132596	#N/A	#N/A
RNU6-1334P	Y	2784749..2784853	106480148	#N/A	#N/A
SRY	Y	complement(2786855..2787682)	6736	#N/A	#N/A	0010628 // positive regulation of gene expression (PMID:24681825 [IDA]) /// 0007417 // central nervous system development (PMID:21873635 [IBA] PANTHER:PTN000030745|ZFIN:ZDB-GENE-980526-333) /// 0030154 // cell differentiation (PMID:21873635 [IBA] MGI:MGI:98363|PANTHER:PTN000030384) /// 0006355 // regulation of transcription, DNA-templated (PMID:21873635 [IBA] MGI:MGI:103559|MGI:MGI:107543|MGI:MGI:2654070|MGI:MGI:98364|PANTHER:PTN000030384|UniProtKB:P48431|UniProtKB:Q06945) /// 0030238 // male sex determination (PMID:21873635 [IBA] MGI:MGI:98660|PANTHER:PTN001306320|RGD:3759) /// 2000020 // positive regulation of male gonad development (PMID:21412441 [IDA]) /// 0045944 // positive regulation of transcription from RNA polymerase II promoter (PMID:21873635 [IBA] MGI:MGI:2654070|MGI:MGI:98363|PANTHER:PTN000741613|RGD:3759) /// 0000122 // negative regulation of transcription from RNA polymerase II promoter (PMID:21873635 [IBA] MGI:MGI:98363|MGI:MGI:98660|PANTHER:PTN000741613|UniProtKB:Q9W7R5) /// 0045893 // positive regulation of transcription, DNA-templated (PMID:21412441 [IDA]) /// 0007548 // sex differentiation (GO_REF:0000037 [IEA] UniProtKB-KW:KW-0726) /// 0030182 // neuron differentiation (PMID:21873635 [IBA] PANTHER:PTN000030745|ZFIN:ZDB-GENE-980526-333) /// 0030238 // male sex determination (PMID:1695712 [NAS])	0005634 // nucleus (PMID:1425584 [NAS]) /// 0005634 // nucleus (PMID:21873635 [IBA] FB:FBgn0000411|FB:FBgn0005612|FB:FBgn0005613|FB:FBgn0029123|FB:FBgn0036411|MGI:MGI:103559|MGI:MGI:107543|MGI:MGI:98357|MGI:MGI:98359|MGI:MGI:98363|MGI:MGI:98364|MGI:MGI:98366|MGI:MGI:98369|MGI:MGI:98660|PANTHER:PTN000030384|RGD:1565646|RGD:3759|RGD:69351|UniProtKB:P35713|UniProtKB:P35716|UniProtKB:P48430|UniProtKB:P48431|UniProtKB:Q05066|UniProtKB:Q06945|UniProtKB:Q9BT81|UniProtKB:Q9H6I2|WB:WBGene00004771) /// 0005634 // nucleus (PMID:21412441 [IDA]) /// 0005654 // nucleoplasm (Reactome:R-HSA-5626938 [TAS]) /// 0005634 // nucleus (PMID:28030592 [IDA]) /// 0005737 // cytoplasm (GO_REF:0000039 [IEA] UniProtKB-SubCell:SL-0086) /// 0005634 // nucleus (PMID:8265659 [NAS]) /// 0016607 // nuclear speck (GO_REF:0000039 [IEA] UniProtKB-SubCell:SL-0186) /// 0044798 // nuclear transcription factor complex (PMID:21873635 [IBA] MGI:MGI:103559|MGI:MGI:107543|MGI:MGI:98362|MGI:MGI:98363|MGI:MGI:98364|MGI:MGI:98366|MGI:MGI:98660|PANTHER:PTN000030384)	0008134 // transcription factor binding (PMID:16582099 [IPI] UniProtKB:P70396) /// 0003677 // DNA binding (PMID:1425584 [IDA]) /// 0008134 // transcription factor binding (PMID:16582099 [IPI] UniProtKB:P17325) /// 0000981 // RNA polymerase II transcription factor activity, sequence-specific DNA binding (PMID:21412441 [IDA]) /// 0008134 // transcription factor binding (PMID:16582099 [IPI] UniProtKB:F1LMV3) /// 0008134 // transcription factor binding (PMID:16582099 [IPI] UniProtKB:P43120) /// 0008134 // transcription factor binding (PMID:16582099 [IPI] UniProtKB:Q6J1H4) /// 0008134 // transcription factor binding (PMID:16582099 [IPI] UniProtKB:P08047) /// 0008134 // transcription factor binding (PMID:16582099 [IPI] UniProtKB:Q9EQW6) /// 0003677 // DNA binding (PMID:8265659 [IDA]) /// 0000981 // RNA polymerase II transcription factor activity, sequence-specific DNA binding (PMID:21873635 [IBA] MGI:MGI:103559|MGI:MGI:107543|MGI:MGI:98362|MGI:MGI:98363|MGI:MGI:98364|MGI:MGI:98366|MGI:MGI:98660|PANTHER:PTN000030384|ZFIN:ZDB-GENE-990715-6) /// 0000981 // RNA polymerase II transcription factor activity, sequence-specific DNA binding (PMID:19274049 [ISM] InterPro:IPR009071|InterPro:IPR017253) /// 0005516 // calmodulin binding (GO_REF:0000037 [IEA] UniProtKB-KW:KW-0112) /// 0008134 // transcription factor binding (PMID:16582099 [IPI] UniProtKB:P51774) /// 0000981 // RNA polymerase II transcription factor activity, sequence-specific DNA binding (GO_REF:0000113 [ISA] UniProtKB:Q04890) /// 0000981 // RNA polymerase II transcription factor activity, sequence-specific DNA binding (PMID:19274049 [NAS]) /// 0008134 // transcription factor binding (PMID:16582099 [IPI] UniProtKB:P05554) /// 0008134 // transcription factor binding (PMID:16582099 [IPI] UniProtKB:P31361) /// 0008134 // transcription factor binding (PMID:16582099 [IPI] UniProtKB:P51514)	Sex-determining region Y protein	SRY|TDF
RNASEH2CP1	Y	2789806..2790439	386608	#N/A	#N/A
TOMM22P2	Y	2827982..2828218	100499417	#N/A	#N/A
HSFY3P	Y	complement(2881565..2883739)	442479	#N/A	#N/A
NAP1L1P2	Y	complement(2929407..2930370)	100128894	#N/A	#N/A
ZFY-AS1	Y	complement(2966819..3002626)	107987337	#N/A	#N/A
EEF1A1P41	Y	complement(2994902..2995275)	100874491	#N/A	#N/A
AGPAT5P1	Y	3293782..3294806	646231	#N/A	#N/A
PRRC2CP1	Y	3549809..3550589	360018	#N/A	#N/A
TGIF2LY	Y	3579085..3580041	90655	#N/A	#N/A	0006357 // regulation of transcription from RNA polymerase II promoter (GO_REF:0000108 [IEA] GO:0000981)	0005634 // nucleus (GO_REF:0000039 [IEA] UniProtKB-SubCell:SL-0191)	0003677 // DNA binding (GO_REF:0000037 [IEA] UniProtKB-KW:KW-0238) /// 0005515 // protein binding (PMID:25416956 [IPI] UniProtKB:Q15742) /// 0000981 // RNA polymerase II transcription factor activity, sequence-specific DNA binding (PMID:19274049 [ISM] InterPro:IPR001356|InterPro:IPR009057) /// 0000981 // RNA polymerase II transcription factor activity, sequence-specific DNA binding (PMID:19274049 [NAS]) /// 0003677 // DNA binding (GO_REF:0000037 [IEA] UniProtKB-KW:KW-0371) /// 0000981 // RNA polymerase II transcription factor activity, sequence-specific DNA binding (GO_REF:0000113 [ISA] UniProtKB:Q9ER75) /// 0005515 // protein binding (PMID:25416956 [IPI] UniProtKB:Q9NS73-5)	Homeobox protein TGIF2LY	TGIF2LY|TGIFLY
USP12PY	Y	3682587..3685142	359799	#N/A	#N/A
RNF19BPY	Y	complement(3778537..3779542)	100419722	#N/A	#N/A
LOC100533723	Y	complement(3851040..3853066)	100533723	#N/A	#N/A
UBE2V1P3	Y	complement(3864609..3866758)	359798	#N/A	#N/A
RNU6-303P	Y	complement(4174985..4175090)	106479702	#N/A	#N/A
MIR9985	Y	4606120..4606228	113218498	#N/A	#N/A
SERBP1P2	Y	complement(4801010..4802934)	359996	#N/A	#N/A
PCDH11Y	Y	5000044..5742228	83259	#N/A	#N/A	0007155 // cell adhesion (PMID:21873635 [IBA] MGI:MGI:1338042|PANTHER:PTN001932250|RGD:620504) /// 0007156 // homophilic cell adhesion via plasma membrane adhesion molecules (GO_REF:0000002 [IEA] InterPro:IPR002126)	0005887 // integral component of plasma membrane (PMID:21873635 [IBA] MGI:MGI:1298369|MGI:MGI:2136740|MGI:MGI:2157782|PANTHER:PTN001932250)	0005509 // calcium ion binding (GO_REF:0000002 [IEA] InterPro:IPR002126|InterPro:IPR015919)	Protocadherin-11 Y-linked	PCDH11Y|PCDH11|PCDH22|PCDHY
RNU2-57P	Y	5019076..5019263	106480222	#N/A	#N/A
VDAC1P6	Y	complement(5206365..5208078)	359800	#N/A	#N/A
EIF4A1P2	Y	complement(5337603..5338980)	359792	#N/A	#N/A
KRT18P10	Y	5573089..5574488	360019	#N/A	#N/A
SNX3P1Y	Y	complement(5634484..5634655)	100873885	#N/A	#N/A
RPL26P37	Y	complement(5793257..5793779)	441533	#N/A	#N/A
TUSC2P1	Y	5887504..5888740	359794	#N/A	#N/A
DLGAP5P1	Y	6158784..6159347	360014	#N/A	#N/A
TTTY23B	Y	complement(6242446..6243610)	100101121	#N/A	#N/A
TSPY2	Y	6246223..6249020	64591	#N/A	#N/A	0007283 // spermatogenesis (GO_REF:0000037 [IEA] UniProtKB-KW:KW-0744) /// 0007506 // gonadal mesoderm development (GO_REF:0000037 [IEA] UniProtKB-KW:KW-0334) /// 0006334 // nucleosome assembly (GO_REF:0000002 [IEA] InterPro:IPR002164) /// 0030154 // cell differentiation (GO_REF:0000037 [IEA] UniProtKB-KW:KW-0221)	0005634 // nucleus (GO_REF:0000002 [IEA] InterPro:IPR002164)		Testis-specific Y-encoded protein 2	TSPY2|TSPYQ1
FAM197Y9	Y	complement(6258333..6263935)	100132932	#N/A	#N/A
TSPY11P	Y	6266547..6269275	347584	#N/A	#N/A
TSPY19P	Y	complement(6304599..6305117)	100132504	#N/A	#N/A
RBMY2GP	Y	6328189..6343584	378952	#N/A	#N/A
LINC00280	Y	complement(6357219..6361413)	100873964	#N/A	#N/A
LOC107987353	Y	complement(6366611..6369841)	107987353	#N/A	#N/A
TTTY1B	Y	6390401..6411564	100101116	#N/A	#N/A
TTTY2B	Y	complement(6406244..6428444)	100101117	#N/A	#N/A
TTTY21B	Y	6443434..6447077	100101115	#N/A	#N/A
TTTY7	Y	6449468..6457906	246122	#N/A	#N/A
TTTY8B	Y	complement(6471031..6473630)	100101118	#N/A	#N/A
TSPY17P	Y	6520418..6520929	100132124	#N/A	#N/A
SRIP3	Y	complement(6718963..6719224)	100861435	#N/A	#N/A
GOT2P5	Y	6837699..6838252	100422625	#N/A	#N/A
AMELY	Y	complement(6865918..6874027)	266	#N/A	#N/A	0031214 // biomineral tissue development (GO_REF:0000037 [IEA] UniProtKB-KW:KW-0091)	62023	0030345 // structural constituent of tooth enamel (PMID:1734713 [IDA])	Amelogenin, Y isoform	AMELY|AMGL|AMGY
ATP5PFP1	Y	6901130..6901467	359997	#N/A	#N/A
FAM199YP	Y	6950426..6950616	360029	#N/A	#N/A
GPR143P	Y	complement(7100398..7106505)	352896	#N/A	#N/A
RN7SKP282	Y	complement(7324297..7324595)	106480919	#N/A	#N/A
RNU6-941P	Y	7378673..7378779	107063612	#N/A	#N/A
RNU6-521P	Y	complement(7423054..7423158)	106481900	#N/A	#N/A
RBMY2HP	Y	complement(7671470..7678012)	378953	#N/A	#N/A
TSPY12P	Y	complement(7686801..7689593)	377997	#N/A	#N/A
TTTY16	Y	complement(7699357..7701247)	252948	#N/A	#N/A
RFTN1P1	Y	complement(7712978..7776710)	360015	#N/A	#N/A
LOC107987339	Y	complement(7779467..7809864)	107987339	#N/A	#N/A
TTTY12	Y	7804924..7810683	83867	#N/A	#N/A
LOC105377229	Y	complement(7831750..7858758)	105377229	#N/A	#N/A
TRIM60P1Y	Y	complement(7845483..7846463)	100420362	#N/A	#N/A
ZNF92P1Y	Y	complement(7853710..7854843)	100419554	#N/A	#N/A
TRIM60P2Y	Y	complement(7905536..7907317)	100420363	#N/A	#N/A
ZNF736P8Y	Y	complement(7913234..7914140)	100419724	#N/A	#N/A
BPY2DP	Y	complement(7926089..7948999)	100885797	#N/A	#N/A
ZNF736P7Y	Y	complement(7990743..7991930)	100419725	#N/A	#N/A
ZNF736P9Y	Y	complement(8068896..8070120)	100419726	#N/A	#N/A
RBMY2JP	Y	8127124..8144630	378955	#N/A	#N/A
FAM8A7P	Y	complement(8177826..8179167)	386725	#N/A	#N/A
TTTY30P	Y	complement(8253772..8254266)	100287844	#N/A	#N/A
RBMY2KP	Y	complement(8264166..8277195)	140100	#N/A	#N/A
TSPY24P	Y	8280198..8282209	100874287	#N/A	#N/A
ZNF736P6Y	Y	8350917..8352143	100419732	#N/A	#N/A
MTND6P1	Y	complement(8363536..8363959)	100499469	#N/A	#N/A
MTCYBP1	Y	8364032..8365150	100499418	#N/A	#N/A
MTND1P1	Y	8371663..8372030	100499468	#N/A	#N/A
NMTRQ-TTG8-1	Y	complement(8372099..8372173)	100189448	#N/A	#N/A
MTND2P3	Y	8372241..8372710	100499457	#N/A	#N/A
LOC105377231	Y	8395047..8407314	105377231	#N/A	#N/A
TRIM60P3Y	Y	complement(8413046..8414054)	100420364	#N/A	#N/A
ZNF736P10Y	Y	complement(8418851..8419923)	100419727	#N/A	#N/A
LOC105377232	Y	complement(8549057..8551268)	105377232	#N/A	#N/A
LOC107987354	Y	complement(8560789..8562316)	107987354	#N/A	#N/A
LINC00279	Y	8638294..8645129	100873963	#N/A	#N/A
LOC107987340	Y	8660042..8660883	107987340	#N/A	#N/A
TTTY18	Y	complement(8683370..8683878)	252950	#N/A	#N/A
LOC105377234	Y	complement(8693336..8695298)	105377234	#N/A	#N/A
TTTY19	Y	8704472..8705283	252952	#N/A	#N/A
LOC105377235	Y	complement(8721797..8724282)	105377235	#N/A	#N/A
TTTY11	Y	complement(8783313..8817382)	83866	#N/A	#N/A
RBMY2MP	Y	8904183..8916345	140101	#N/A	#N/A
TTTY31P	Y	8927047..8928004	100287905	#N/A	#N/A
TTTY24P	Y	8970055..8970444	100287941	#N/A	#N/A
OFD1P3Y	Y	9034110..9040188	386687	#N/A	#N/A
CDY3P	Y	complement(9165228..9168027)	286556	#N/A	#N/A
USP9YP22	Y	9185599..9185812	100874383	#N/A	#N/A
USP9YP4	Y	complement(9190177..9190587)	387359	#N/A	#N/A
ELOCP4	Y	9230926..9231247	100462873	#N/A	#N/A
LOC105379264	Y	9264844..9269708	105379264	#N/A	#N/A
LOC105379265	Y	9274397..9282943	105379265	#N/A	#N/A
LOC105379266	Y	9288977..9291228	105379266	#N/A	#N/A
LOC105379267	Y	9292384..9304613	105379267	#N/A	#N/A
RBMY1A3P	Y	complement(9317061..9322874)	286557	#N/A	#N/A
RBMY1GP	Y	9325490..9330587	100287769	#N/A	#N/A
TTTY20	Y	complement(9329880..9334832)	252951	#N/A	#N/A
TSPY4	Y	9337489..9340285	728395	#N/A	#N/A	0007283 // spermatogenesis (GO_REF:0000037 [IEA] UniProtKB-KW:KW-0744) /// 0007506 // gonadal mesoderm development (GO_REF:0000037 [IEA] UniProtKB-KW:KW-0334) /// 0006334 // nucleosome assembly (GO_REF:0000002 [IEA] InterPro:IPR002164) /// 0030154 // cell differentiation (GO_REF:0000037 [IEA] UniProtKB-KW:KW-0221)	0005634 // nucleus (GO_REF:0000002 [IEA] InterPro:IPR002164)		Testis-specific Y-encoded protein 4	TSPY4
FAM197Y8	Y	complement(9349580..9355182)	105379268	#N/A	#N/A
TSPY8	Y	9357829..9360600	728403	#N/A	#N/A	0007283 // spermatogenesis (GO_REF:0000037 [IEA] UniProtKB-KW:KW-0744) /// 0007506 // gonadal mesoderm development (GO_REF:0000037 [IEA] UniProtKB-KW:KW-0334) /// 0006334 // nucleosome assembly (GO_REF:0000002 [IEA] InterPro:IPR002164) /// 0030154 // cell differentiation (GO_REF:0000037 [IEA] UniProtKB-KW:KW-0221)	0005634 // nucleus (GO_REF:0000002 [IEA] InterPro:IPR002164)		Testis-specific Y-encoded protein 8	TSPY8
FAM197Y7	Y	complement(9369857..9375462)	105379269	#N/A	#N/A
TSPY7P	Y	9378076..9380871	653288	#N/A	#N/A
FAM197Y6	Y	complement(9390191..9395808)	105379270	#N/A	#N/A
TSPY3	Y	9398421..9401224	728137	#N/A	#N/A	0007283 // spermatogenesis (GO_REF:0000037 [IEA] UniProtKB-KW:KW-0744) /// 0007506 // gonadal mesoderm development (GO_REF:0000037 [IEA] UniProtKB-KW:KW-0334) /// 0006334 // nucleosome assembly (GO_REF:0000002 [IEA] InterPro:IPR002164) /// 0030154 // cell differentiation (GO_REF:0000037 [IEA] UniProtKB-KW:KW-0221)	0005634 // nucleus (GO_REF:0000002 [IEA] InterPro:IPR002164)		Testis-specific Y-encoded protein 3	TSPY3
FAM197Y5	Y	complement(9458743..9464345)	100289150	#N/A	#N/A
TSPY1	Y	9466955..9469756	7258	#N/A	#N/A	0007283 // spermatogenesis (GO_REF:0000037 [IEA] UniProtKB-KW:KW-0744) /// 0008283 // cell proliferation (PMID:8923009 [TAS]) /// 0007506 // gonadal mesoderm development (GO_REF:0000037 [IEA] UniProtKB-KW:KW-0334) /// 0006334 // nucleosome assembly (GO_REF:0000002 [IEA] InterPro:IPR002164) /// 0030154 // cell differentiation (GO_REF:0000037 [IEA] UniProtKB-KW:KW-0221) /// 0007548 // sex differentiation (PMID:1284595 [TAS])	0005634 // nucleus (GO_REF:0000039 [IEA] UniProtKB-SubCell:SL-0191) /// 0005737 // cytoplasm (GO_REF:0000039 [IEA] UniProtKB-SubCell:SL-0086) /// 0005575 // cellular_component (GO_REF:0000015 [ND])	0003674 // molecular_function (GO_REF:0000015 [ND]) /// 0005515 // protein binding (PMID:18649364 [IPI] UniProtKB:P10126)	Testis-specific Y-encoded protein 1	TSPY1|TSPY
FAM197Y4	Y	complement(9479053..9484654)	100289188	#N/A	#N/A
TSPY9P	Y	9487267..9488988	728132	#N/A	#N/A
FAM197Y3	Y	complement(9499341..9504941)	107987341	#N/A	#N/A
TSPY6P	Y	9507550..9510363	653174	#N/A	#N/A
FAM197Y2	Y	complement(9519666..9525268)	252946	#N/A	#N/A
TSPY10	Y	9527880..9530676	100289087	#N/A	#N/A	0007283 // spermatogenesis (GO_REF:0000037 [IEA] UniProtKB-KW:KW-0744) /// 0007506 // gonadal mesoderm development (GO_REF:0000037 [IEA] UniProtKB-KW:KW-0334) /// 0006334 // nucleosome assembly (GO_REF:0000002 [IEA] InterPro:IPR002164) /// 0030154 // cell differentiation (GO_REF:0000037 [IEA] UniProtKB-KW:KW-0221)	0005634 // nucleus (GO_REF:0000002 [IEA] InterPro:IPR002164)		Testis-specific Y-encoded protein 10	TSPY10
TSPY15P	Y	9548062..9550873	642631	#N/A	#N/A
RBMY3AP	Y	complement(9610721..9615153)	64593	#N/A	#N/A
TSPY25P	Y	9624183..9626352	100874288	#N/A	#N/A
TSPY16P	Y	complement(9640249..9640761)	727969	#N/A	#N/A
TTTY8	Y	9691100..9693699	84673	#N/A	#N/A
TTTY7B	Y	complement(9706824..9715262)	100101120	#N/A	#N/A
TTTY21	Y	complement(9717653..9721296)	252953	#N/A	#N/A
TTTY2	Y	9736286..9758476	60439	#N/A	#N/A
TTTY1	Y	complement(9753156..9774319)	50858	#N/A	#N/A
LOC107987342	Y	9794880..9798097	107987342	#N/A	#N/A
TTTY22	Y	9801153..9813245	252954	#N/A	#N/A
RBMY2NP	Y	complement(9831418..9835967)	378956	#N/A	#N/A
TSPY18P	Y	9869621..9870139	642796	#N/A	#N/A
TSPY13P	Y	complement(9905457..9908185)	378001	#N/A	#N/A
TTTY23	Y	9910798..9911962	252955	#N/A	#N/A
RBMY2OP	Y	9951547..9959843	379005	#N/A	#N/A
RBMY2QP	Y	complement(10022208..10035324)	379006	#N/A	#N/A
TSPY20P	Y	10035018..10038389	100130848	#N/A	#N/A
TSPY5P	Y	complement(10066393..10069196)	379027	#N/A	#N/A
RNA5SP518	Y	complement(10090410..10090528)	100873569	#N/A	#N/A
RNA5SP519	Y	complement(10092875..10092993)	100873570	#N/A	#N/A
MRPL57P10	Y	10156183..10156444	347587	#N/A	#N/A
DUX4L31	Y	complement(10171614..10172653)	100887073	#N/A	#N/A
PCMTD1P1	Y	10173851..10174402	100874520	#N/A	#N/A
CDC27P2	Y	complement(10190370..10192415)	100130277	#N/A	#N/A
LOC101059962	Y	complement(10193930..10197199)	101059962	#N/A	#N/A
RNA18SP2	Y	10197257..10199104	359724	#N/A	#N/A
RNA5-8SP6	Y	10200155..10200306	100873336	#N/A	#N/A
C2orf27AP1	Y	complement(11085276..11086149)	100420811	#N/A	#N/A
LOC107987335	Y	11086196..11108135	107987335	#N/A	#N/A
LOC100419952	Y	complement(11094968..11095487)	100419952	#N/A	#N/A
MTCO3P37	Y	complement(11132454..11133064)	107436007	#N/A	#N/A
MTCO1P37	Y	11133358..11134415	107105273	#N/A	#N/A
TEKT4P1	Y	complement(11153801..11159198)	727768	#N/A	#N/A
ANKRD57P1	Y	complement(11167992..11169160)	100131984	#N/A	#N/A
LINC00268-2P	Y	complement(11170731..11172105)	100288610	#N/A	#N/A
ANKRD20A6P	Y	11173462..11173820	728157	#N/A	#N/A
SNX18P1Y	Y	11178593..11179239	100418999	#N/A	#N/A
LOC105379273	Y	complement(11206640..11214965)	105379273	#N/A	#N/A
DUX4L16	Y	11306918..11308191	728169	#N/A	#N/A
DUX4L17	Y	11314921..11316345	643001	#N/A	#N/A
DUX4L18	Y	11321558..11322983	100132421	#N/A	#N/A
DUX4L19	Y	11332331..11333853	643034	#N/A	#N/A
PABPC1P5	Y	11336403..11337109	100131374	#N/A	#N/A
SLC9B1P1	Y	complement(11340390..11385695)	100128190	#N/A	#N/A	1902600 // hydrogen ion transmembrane transport (GO_REF:0000108 [IEA] GO:0015299)	0016021 // integral component of membrane (GO_REF:0000037 [IEA] UniProtKB-KW:KW-0812)	0015299 // solute:proton antiporter activity (GO_REF:0000002 [IEA] InterPro:IPR006153)	Putative SLC9B1-like protein SLC9B1P1	SLC9B1P1
ACTR3BP1	Y	11395674..11397516	643050	#N/A	#N/A
CHEK2P1	Y	11412547..11418872	100133012	#N/A	#N/A
MTND1P12	Y	complement(11445418..11445564)	106480744	#N/A	#N/A
RCC2P1	Y	complement(11781056..11782527)	650983	#N/A	#N/A
ASS1P6	Y	complement(11922285..11923778)	451	#N/A	#N/A
MXRA5Y	Y	11957177..11988583	286544	#N/A	#N/A
RPS24P1	Y	12244745..12252124	23756	#N/A	#N/A
ARSFP1	Y	complement(12252200..12258035)	23757	#N/A	#N/A
RN7SL702P	Y	12273493..12273762	106481114	#N/A	#N/A
FAM8A4P	Y	12321577..12323257	386726	#N/A	#N/A
ARSEP1	Y	12332071..12347692	10033	#N/A	#N/A
ARSDP1	Y	12354037..12379774	10034	#N/A	#N/A
XGY1	Y	complement(12484479..12507348)	7500	#N/A	#N/A
SHROOM2P1	Y	12541058..12543220	10031	#N/A	#N/A
MED14P1	Y	complement(12618985..12634401)	359791	#N/A	#N/A
CDY4P	Y	complement(12801341..12804258)	386729	#N/A	#N/A
CASKP1	Y	complement(12929856..12948185)	10029	#N/A	#N/A
SFPQP1	Y	13094804..13097725	23758	#N/A	#N/A
LOC112268312	Y	13111325..13125641	112268312	#N/A	#N/A
TAB3P1	Y	complement(13151542..13162217)	643199	#N/A	#N/A
DPPA2P1	Y	13230855..13231472	100421137	#N/A	#N/A
PSMA6P1	Y	13286561..13287546	64596	#N/A	#N/A
MIR12120	Y	13479177..13479266	113219468	#N/A	#N/A
PSIP1P2	Y	complement(13718062..13718837)	360022	#N/A	#N/A
ANOS2P	Y	13751706..13920022	3734	#N/A	#N/A
VCY	Y	complement(13985772..13986512)	9084	#N/A	#N/A	0007420 // brain development (PMID:21873635 [IBA] PANTHER:PTN000391855|UniProtKB:Q9NNX9)			Testis-specific basic protein Y 1	UniProtKB:O14598|PTN002495729
VCY1B	Y	14056227..14056958	353513	#N/A	#N/A
PNPLA4P1	Y	14081075..14081461	100462832	#N/A	#N/A
LOC100379236	Y	complement(14100967..14101721)	100379236	#N/A	#N/A
AGKP1	Y	14639057..14640149	359793	#N/A	#N/A
MED13P1	Y	14907896..14908068	100499481	#N/A	#N/A
CYCSP46	Y	complement(14940689..14941749)	286550	#N/A	#N/A
LOC107987355	Y	complement(15247106..15365135)	107987355	#N/A	#N/A
PUDPP1	Y	complement(15373504..15375458)	327658	#N/A	#N/A
STSP1	Y	15547218..15566909	6803	#N/A	#N/A
RNU6-109P	Y	16248935..16249041	106481211	#N/A	#N/A
RNU6-184P	Y	complement(16336283..16336389)	106479648	#N/A	#N/A
SURF6P1	Y	17184491..17194771	643470	#N/A	#N/A
ELOCP35	Y	complement(17464879..17465214)	106480250	#N/A	#N/A
FAM41AY1	Y	17500958..17516742	340618	#N/A	#N/A
TUBB1P2	Y	complement(17516596..17519431)	140004	#N/A	#N/A
LOC105377217	Y	complement(17554144..17558838)	105377217	#N/A	#N/A
RNA5SP520	Y	17557864..17557976	106480771	#N/A	#N/A
RNA5SP521	Y	17559774..17559889	106479018	#N/A	#N/A
FAM224B	Y	complement(17575161..17579452)	401629	#N/A	#N/A
CLUHP1	Y	complement(17623863..17624424)	100418708	#N/A	#N/A
TAF9P1	Y	17628413..17629792	360002	#N/A	#N/A
LOC105377218	Y	complement(17688837..17689263)	105377218	#N/A	#N/A
CDY5P	Y	17721197..17723195	378008	#N/A	#N/A
ELOCP26	Y	17726652..17727180	101059905	#N/A	#N/A
PRYP1	Y	complement(17729799..17744540)	442863	#N/A	#N/A
ACTG1P2	Y	complement(17756197..17758298)	74	#N/A	#N/A
XKRY	Y	complement(17768980..17770560)	9082	#N/A	#N/A	0007338 // single fertilization (PMID:9381176 [TAS])	0016021 // integral component of membrane (GO_REF:0000037 [IEA] UniProtKB-KW:KW-0812)		Testis-specific XK-related protein, Y-linked	XKRY|XKRY1
USP9YP23	Y	17782131..17784916	100500798	#N/A	#N/A
USP9YP27	Y	complement(17788215..17789584)	106480716	#N/A	#N/A
RNU1-128P	Y	complement(17789003..17789162)	106480191	#N/A	#N/A
TRAPPC2P3	Y	complement(17796185..17800818)	27195	#N/A	#N/A
OFD1P1Y	Y	17809199..17822834	378009	#N/A	#N/A
ELOCP6	Y	complement(17837201..17837528)	100462867	#N/A	#N/A
CDY2B	Y	complement(17878260..17880219)	203611	#N/A	#N/A
CDY6P	Y	complement(17881998..17884134)	386730	#N/A	#N/A
USP9YP7	Y	17910591..17910787	100462821	#N/A	#N/A
USP9YP6	Y	complement(17914911..17921630)	100462820	#N/A	#N/A
CDY7P	Y	17951268..17953564	386731	#N/A	#N/A
USP9YP34	Y	17984249..17993387	387361	#N/A	#N/A
USP9YP32	Y	complement(17995101..17997352)	106480718	#N/A	#N/A
CDY8P	Y	18021873..18024009	386732	#N/A	#N/A
CDY2A	Y	18025787..18027746	9426	#N/A	#N/A	0007283 // spermatogenesis (PMID:9381176 [TAS]) /// 1903507 // negative regulation of nucleic acid-templated transcription (GO_REF:0000108 [IEA] GO:0003714) /// 0016573 // histone acetylation (GO_REF:0000108 [IEA] GO:0004402)	0005634 // nucleus (PMID:21873635 [IBA] MGI:MGI:1339956|MGI:MGI:1923046|PANTHER:PTN000234743|UniProtKB:Q9Y232)	0003714 // transcription corepressor activity (PMID:21873635 [IBA] PANTHER:PTN000234743|UniProtKB:Q9Y232) /// 0004402 // histone acetyltransferase activity (GO_REF:0000003 [IEA] EC:2.3.1.48)	Testis-specific chromodomain protein Y 2	CDY2A|CDY2B|CDY2
ELOCP12	Y	18068483..18068810	100462874	#N/A	#N/A
OFD1P2Y	Y	complement(18080616..18096811)	378010	#N/A	#N/A
TRAPPC2P8	Y	18105192..18109825	414751	#N/A	#N/A
USP9YP15	Y	18116427..18117795	106480713	#N/A	#N/A
RNU1-95P	Y	18116848..18117007	106481621	#N/A	#N/A
USP9YP16	Y	complement(18121095..18123899)	106478927	#N/A	#N/A
XKRY2	Y	18135449..18137029	353515	#N/A	#N/A		0016021 // integral component of membrane (GO_REF:0000037 [IEA] UniProtKB-KW:KW-0812)		Testis-specific XK-related protein, Y-linked 2	XKRY2
ACTG1P11	Y	18147810..18149718	414754	#N/A	#N/A
PRYP2	Y	18161364..18177051	442864	#N/A	#N/A
CDY9P	Y	complement(18182817..18184815)	378011	#N/A	#N/A
LOC105377219	Y	18216751..18217177	105377219	#N/A	#N/A
TAF9P2	Y	complement(18276280..18277495)	360003	#N/A	#N/A
CLUHP2	Y	18281584..18282145	100418709	#N/A	#N/A
FAM224A	Y	18326533..18330827	401630	#N/A	#N/A
RNA5SP522	Y	complement(18346023..18346338)	106479019	#N/A	#N/A
LOC105377220	Y	18347173..18351866	105377220	#N/A	#N/A
RNA5SP523	Y	complement(18347935..18348247)	106480772	#N/A	#N/A
TUBB1P1	Y	18386581..18389416	349448	#N/A	#N/A
FAM41AY2	Y	complement(18389270..18405046)	100302526	#N/A	#N/A
ELOCP13	Y	18440797..18441125	100462875	#N/A	#N/A
OFD1P4Y	Y	complement(18453050..18469259)	386688	#N/A	#N/A
USP9YP14	Y	18481087..18487400	107133502	#N/A	#N/A
RNU1-48P	Y	18486511..18486672	107080628	#N/A	#N/A
USP9YP5	Y	complement(18490914..18494295)	100421217	#N/A	#N/A
XKRYP1	Y	18507812..18509608	379028	#N/A	#N/A
PRYP5	Y	18529258..18529723	106478933	#N/A	#N/A
HSFY1	Y	18529678..18588963	86614	#N/A	#N/A	0034605 // cellular response to heat (PMID:21873635 [IBA] MGI:MGI:3045337|PANTHER:PTN000001154|RGD:620913|UniProtKB:O80982|UniProtKB:P38529|UniProtKB:P38531|UniProtKB:Q00613) /// 0061408 // positive regulation of transcription from RNA polymerase II promoter in response to heat stress (PMID:21873635 [IBA] PANTHER:PTN000001154|UniProtKB:Q00613)	0005634 // nucleus (PMID:21873635 [IBA] CGD:CAL0000195882|FB:FBgn0001222|MGI:MGI:3045337|MGI:MGI:96238|MGI:MGI:96239|PANTHER:PTN000001154|PomBase:SPAC2E12.02|PomBase:SPAC8C9.14|RGD:1310808|RGD:620913|SGD:S000001249|SGD:S000003041|SGD:S000005666|TAIR:locus:2005495|TAIR:locus:2075447|TAIR:locus:2117139|TAIR:locus:2144603|TAIR:locus:2149050|UniProtKB:I1LGH5|UniProtKB:I1MPZ9|UniProtKB:K7LH36|UniProtKB:O80982|UniProtKB:P38529|UniProtKB:P38530|UniProtKB:P38531|UniProtKB:Q00613|UniProtKB:Q43457|UniProtKB:Q5A287|UniProtKB:Q942D6|UniProtKB:Q9UBD0|WB:WBGene00002004) /// 0005737 // cytoplasm (GO_REF:0000039 [IEA] UniProtKB-SubCell:SL-0086)	0005515 // protein binding (PMID:26871637 [IPI] UniProtKB:B4DE54) /// 0005515 // protein binding (PMID:25416956 [IPI] UniProtKB:O75603) /// 0005515 // protein binding (PMID:25416956 [IPI] UniProtKB:O60248) /// 0043565 // sequence-specific DNA binding (PMID:21873635 [IBA] FB:FBgn0001222|MGI:MGI:1347058|MGI:MGI:3045337|MGI:MGI:96238|MGI:MGI:96239|PANTHER:PTN000001154|RGD:1310808|SGD:S000005666|UniProtKB:P38529|UniProtKB:P38531|UniProtKB:Q00613|ZFIN:ZDB-GENE-000616-16|ZFIN:ZDB-GENE-011128-1|ZFIN:ZDB-GENE-050306-18) /// 0005515 // protein binding (PMID:25416956 [IPI] UniProtKB:O95947) /// 0005515 // protein binding (PMID:25416956 [IPI] UniProtKB:Q7L1I2) /// 0003700 // transcription factor activity, sequence-specific DNA binding (PMID:21873635 [IBA] CGD:CAL0000195882|FB:FBgn0001222|PANTHER:PTN000001154|SGD:S000001249|SGD:S000003041|TAIR:locus:2149050) /// 0005515 // protein binding (PMID:26871637 [IPI] UniProtKB:Q8N9N5-7) /// 0000981 // RNA polymerase II transcription factor activity, sequence-specific DNA binding (PMID:19274049 [ISM] InterPro:IPR000232|InterPro:IPR011991) /// 0005515 // protein binding (PMID:25416956 [IPI] UniProtKB:B7ZLP7) /// 0005515 // protein binding (PMID:25416956 [IPI] UniProtKB:Q2TAL8) /// 0000981 // RNA polymerase II transcription factor activity, sequence-specific DNA binding (GO_REF:0000113 [ISA] UniProtKB:A0A096MK39|UniProtKB:F1MAF1) /// 0005515 // protein binding (PMID:25910212 [IPI] UniProtKB:O75603) /// 0000978 // RNA polymerase II core promoter proximal region sequence-specific DNA binding (PMID:21873635 [IBA] MGI:MGI:96238|MGI:MGI:96239|PANTHER:PTN000001154|PomBase:SPAC2E12.02|PomBase:SPAC8C9.14|SGD:S000005666|UniProtKB:Q00613) /// 0000981 // RNA polymerase II transcription factor activity, sequence-specific DNA binding (PMID:19274049 [NAS]) /// 0005515 // protein binding (PMID:26871637 [IPI] UniProtKB:O14964) /// 0005515 // protein binding (PMID:25416956 [IPI] UniProtKB:P52597)	Heat shock transcription factor, Y-linked	HSFY1|HSFY2|HSF2L|HSF2L|HSFY|HSFY
ELOCP7	Y	complement(18532326..18532656)	100462868	#N/A	#N/A
USP9YP1	Y	18540894..18544232	387362	#N/A	#N/A
GPM6BP1	Y	18578225..18578760	106480720	#N/A	#N/A
TTTY9B	Y	complement(18581206..18590521)	425057	#N/A	#N/A
OFD1P5Y	Y	complement(18581963..18629179)	386689	#N/A	#N/A
RAB9AP4	Y	18649646..18650768	100288397	#N/A	#N/A
TRAPPC2P7	Y	complement(18654056..18656177)	392597	#N/A	#N/A
OFD1P6Y	Y	18673727..18738440	386690	#N/A	#N/A
TTTY9A	Y	18729882..18739197	83864	#N/A	#N/A
HSFY2	Y	complement(18731440..18790735)	159119	#N/A	#N/A
GPM6BP2	Y	complement(18741643..18742178)	106480426	#N/A	#N/A
USP9YP2	Y	complement(18776175..18779513)	387363	#N/A	#N/A
ELOCP14	Y	18787665..18788326	100462876	#N/A	#N/A
PRYP6	Y	complement(18790609..18791151)	106480721	#N/A	#N/A
XKRYP2	Y	complement(18810798..18812594)	379029	#N/A	#N/A
USP9YP10	Y	18826107..18829488	100421222	#N/A	#N/A
USP9YP28	Y	complement(18833002..18839313)	107080622	#N/A	#N/A
OFD1P7Y	Y	18848162..18867381	386691	#N/A	#N/A
MTCYBP2	Y	18872102..18872272	100873168	#N/A	#N/A
ZNF839P1	Y	18985114..18986363	100419733	#N/A	#N/A
CD24P4	Y	complement(18990640..18992818)	938	#N/A	#N/A
RNU6-255P	Y	complement(19018983..19019087)	106481258	#N/A	#N/A
GAPDHP19	Y	19327499..19328765	140028	#N/A	#N/A
LOC102723934	Y	complement(19481616..19483460)	102723934	#N/A	#N/A
RCC2P2	Y	complement(19986588..19987873)	100421075	#N/A	#N/A
ZNF886P	Y	complement(20001188..20001711)	100419728	#N/A	#N/A
ZNF884P	Y	complement(20357614..20358416)	100419729	#N/A	#N/A
ZNF885P	Y	20396168..20396796	100419734	#N/A	#N/A
KDM5DP1	Y	complement(20569690..20570564)	359796	#N/A	#N/A
FAM8A9P	Y	20610114..20612062	386727	#N/A	#N/A
TBL1YP1	Y	20727255..20742901	286555	#N/A	#N/A
RPS4Y2	Y	20756108..20781032	140032	#N/A	#N/A	0006412 // translation (PMID:21873635 [IBA] PANTHER:PTN000171891|UniProtKB:P22090|UniProtKB:P62701) /// 0008150 // biological_process (GO_REF:0000015 [ND])	0022627 // cytosolic small ribosomal subunit (PMID:21873635 [IBA] PANTHER:PTN000171891|SGD:S000001246|SGD:S000003906|TAIR:locus:2171198|UniProtKB:P62701|UniProtKB:Q93VH9) /// 0005575 // cellular_component (GO_REF:0000015 [ND])	0003735 // structural constituent of ribosome (PMID:21873635 [IBA] PANTHER:PTN000171891|SGD:S000001246|SGD:S000003906|UniProtKB:P22090|UniProtKB:P62701) /// 0019843 // rRNA binding (GO_REF:0000037 [IEA] UniProtKB-KW:KW-0699) /// 0003674 // molecular_function (GO_REF:0000015 [ND])	40S ribosomal protein S4, Y isoform 2	RPS4Y2|RPS4Y2P
HSFY4P	Y	complement(20808776..20843588)	643987	#N/A	#N/A
GAPDHP17	Y	20861379..20862541	360008	#N/A	#N/A
TMEM167AP1	Y	complement(20901853..20907612)	360028	#N/A	#N/A
TOMM22P1	Y	21130870..21131181	100499416	#N/A	#N/A
LOC105377225	Y	21138306..21197207	105377225	#N/A	#N/A
NEFLP1	Y	complement(21221351..21221782)	359795	#N/A	#N/A
LOC107987346	Y	21226498..21253382	107987346	#N/A	#N/A
LOC107987347	Y	complement(21240255..21302707)	107987347	#N/A	#N/A
RBMY2SP	Y	21311161..21319435	379007	#N/A	#N/A
PRORY	Y	complement(21381674..21454622)	100533178	#N/A	#N/A
RBMY2EP	Y	complement(21395148..21401562)	159125	#N/A	#N/A
RBMY2TP	Y	complement(21430324..21437347)	379008	#N/A	#N/A
TSPY14P	Y	21468129..21470939	378013	#N/A	#N/A
RBMY1HP	Y	21493419..21502337	5944	#N/A	#N/A
RBMY1B	Y	21511338..21527212	378948	#N/A	#N/A	0007283 // spermatogenesis (PMID:9598316 [TAS]) /// 0008380 // RNA splicing (GO_REF:0000037 [IEA] UniProtKB-KW:KW-0508) /// 0048026 // positive regulation of mRNA splicing, via spliceosome (PMID:21873635 [IBA] MGI:MGI:106016|PANTHER:PTN000391532|RGD:1306751|UniProtKB:P62995) /// 0008584 // male gonad development (PMID:9598316 [IMP]) /// 0006397 // mRNA processing (GO_REF:0000037 [IEA] UniProtKB-KW:KW-0507)	0005681 // spliceosomal complex (PMID:21873635 [IBA] PANTHER:PTN000391532|UniProtKB:P62995) /// 1990904 // ribonucleoprotein complex (PMID:21873635 [IBA] FB:FBgn0001215|FB:FBgn0004237|FB:FBgn0004838|MGI:MGI:1916394|PANTHER:PTN002689974|UniProtKB:P09651|UniProtKB:P19338|UniProtKB:P22626|UniProtKB:Q14103|UniProtKB:Q96EP5|UniProtKB:Q99729) /// 0005634 // nucleus (PMID:9598316 [TAS]) /// 0005634 // nucleus (PMID:21873635 [IBA] FB:FBgn0001215|FB:FBgn0004237|FB:FBgn0011666|FB:FBgn0025790|FB:FBgn0263396|MGI:MGI:104732|MGI:MGI:104819|MGI:MGI:104820|MGI:MGI:106016|MGI:MGI:107376|MGI:MGI:1330294|MGI:MGI:1343045|MGI:MGI:1355299|MGI:MGI:1917498|MGI:MGI:1933972|MGI:MGI:893588|MGI:MGI:97286|PANTHER:PTN002309896|RGD:1310403|RGD:1310906|RGD:1565256|RGD:619886|RGD:620145|RGD:620365|RGD:69234|RGD:69255|RGD:727807|SGD:S000003391|SGD:S000005483|TAIR:locus:2036520|TAIR:locus:2079276|TAIR:locus:2086325|TAIR:locus:2102435|TAIR:locus:2129590|TAIR:locus:2179939|UniProtKB:F4HQH8|UniProtKB:F4JHN3|UniProtKB:O14979|UniProtKB:P09651|UniProtKB:P19338|UniProtKB:P22626|UniProtKB:P38159|UniProtKB:P51991|UniProtKB:P62995|UniProtKB:Q03250|UniProtKB:Q13148|UniProtKB:Q13595|UniProtKB:Q14011|UniProtKB:Q8IL17|UniProtKB:Q9H0Z9|UniProtKB:Q9SHZ6|WB:WBGene00004698|WB:WBGene00006514)	0003723 // RNA binding (PMID:21873635 [IBA] MGI:MGI:104819|MGI:MGI:1330294|MGI:MGI:893588|MGI:MGI:97286|PANTHER:PTN002689974|RGD:1306751|RGD:1310403|RGD:1310906|RGD:3153|RGD:69234|SGD:S000003391|SGD:S000005483|TAIR:locus:2019622|TAIR:locus:2076096|TAIR:locus:2079874|TAIR:locus:2083810|TAIR:locus:2122009|TAIR:locus:2159401|TAIR:locus:2179939|UniProtKB:P19338|UniProtKB:P22626|UniProtKB:P38159|UniProtKB:P62995|UniProtKB:Q03250|UniProtKB:Q13148|UniProtKB:Q14103|UniProtKB:Q9SVM8) /// 0003723 // RNA binding (PMID:9598316 [NAS])	RNA-binding motif protein, Y chromosome, family 1 member B	RBMY1B
RBMY1A1	Y	21534879..21559683	5940	#N/A	#N/A	0000381 // regulation of alternative mRNA splicing, via spliceosome (PMID:12165565 [IDA]) /// 0045292 // mRNA cis splicing, via spliceosome (PMID:21873635 [IBA] FB:FBgn0260944|PANTHER:PTN000567445) /// 0000381 // regulation of alternative mRNA splicing, via spliceosome (PMID:21873635 [IBA] FB:FBgn0004587|FB:FBgn0011305|FB:FBgn0028554|FB:FBgn0030479|FB:FBgn0260944|FB:FBgn0265298|FB:FBgn0283477|MGI:MGI:1100865|MGI:MGI:98284|PANTHER:PTN000567445|UniProtKB:P0DJD3|UniProtKB:Q13247|UniProtKB:Q8WXF0|UniProtKB:Q9BWF3)	0005634 // nucleus (PMID:21873635 [IBA] FB:FBgn0004587|FB:FBgn0011305|FB:FBgn0011640|FB:FBgn0028554|FB:FBgn0260944|FB:FBgn0265298|FB:FBgn0283477|MGI:MGI:1100865|MGI:MGI:1333805|MGI:MGI:1921361|MGI:MGI:98283|MGI:MGI:98284|MGI:MGI:98285|MGI:MGI:98287|PANTHER:PTN000567445|PomBase:SPBC11C11.08|RGD:1309233|RGD:1359241|RGD:1359422|RGD:1561347|RGD:1587490|RGD:3664|TAIR:locus:2024770|TAIR:locus:2035651|TAIR:locus:2046638|TAIR:locus:2049766|TAIR:locus:2079502|TAIR:locus:2086804|TAIR:locus:2099931|TAIR:locus:2114643|TAIR:locus:2117706|TAIR:locus:2119797|TAIR:locus:2122990|TAIR:locus:2124799|TAIR:locus:2131864|TAIR:locus:2144945|TAIR:locus:2173088|TAIR:locus:2173338|TAIR:locus:2199837|UniProtKB:O75494|UniProtKB:P84103|UniProtKB:Q01130|UniProtKB:Q07955|UniProtKB:Q08170|UniProtKB:Q13242|UniProtKB:Q13243|UniProtKB:Q13247|UniProtKB:Q16629|UniProtKB:Q8I3T5|UniProtKB:Q8I468|UniProtKB:Q96PK6|UniProtKB:Q9BQ04|UniProtKB:Q9BRL6|UniProtKB:Q9BWF3|UniProtKB:Q9Y4C8|WB:WBGene00004315|WB:WBGene00004699|WB:WBGene00004701|WB:WBGene00004703) /// 0016607 // nuclear speck (PMID:21873635 [IBA] FB:FBgn0004587|FB:FBgn0265298|MGI:MGI:98283|MGI:MGI:98284|MGI:MGI:98285|MGI:MGI:98287|PANTHER:PTN000567445|RGD:1359422|TAIR:locus:2024770|TAIR:locus:2035651|TAIR:locus:2049766|TAIR:locus:2079502|TAIR:locus:2086804|TAIR:locus:2099931|TAIR:locus:2124799|TAIR:locus:2131864|TAIR:locus:2144945|TAIR:locus:2173338|TAIR:locus:2199837|UniProtKB:O75494|UniProtKB:P84103|UniProtKB:Q01130|UniProtKB:Q07955|UniProtKB:Q08170|UniProtKB:Q13247|UniProtKB:Q96PK6|UniProtKB:Q9BRL6|UniProtKB:Q9BWF3)	0005515 // protein binding (PMID:25416956 [IPI] UniProtKB:Q9Y5E9) /// 0005515 // protein binding (PMID:12165565 [IPI] UniProtKB:P62995) /// 0005515 // protein binding (PMID:21044950 [IPI] UniProtKB:P54274) /// 0003723 // RNA binding (PMID:21873635 [IBA] FB:FBgn0011640|PANTHER:PTN000567445|RGD:3664|SGD:S000001016|UniProtKB:O75494|UniProtKB:P84103|UniProtKB:Q07955|UniProtKB:Q13247|UniProtKB:Q9BWF3) /// 0003729 // mRNA binding (PMID:12165565 [IDA]) /// 0005515 // protein binding (PMID:25416956 [IPI] UniProtKB:Q8TBB1) /// 0005515 // protein binding (PMID:25416956 [IPI] UniProtKB:Q9NRW3) /// 0005515 // protein binding (PMID:25416956 [IPI] UniProtKB:P38159) /// 0005515 // protein binding (PMID:25416956 [IPI] UniProtKB:P79522) /// 0005515 // protein binding (PMID:21516116 [IPI] UniProtKB:Q96PQ6) /// 0005515 // protein binding (PMID:25416956 [IPI] UniProtKB:Q96PQ6) /// 0005515 // protein binding (PMID:25416956 [IPI] UniProtKB:Q14011) /// 0005515 // protein binding (PMID:25416956 [IPI] UniProtKB:Q8WTP8) /// 0005515 // protein binding (PMID:25416956 [IPI] UniProtKB:P49761) /// 0005515 // protein binding (PMID:25416956 [IPI] UniProtKB:Q14781) /// 0005515 // protein binding (PMID:25416956 [IPI] UniProtKB:P98179) /// 0005515 // protein binding (PMID:25416956 [IPI] UniProtKB:Q8WWY3) /// 0003729 // mRNA binding (PMID:21873635 [IBA] PANTHER:PTN002751717|UniProtKB:P0DJD3) /// 0005515 // protein binding (PMID:25416956 [IPI] UniProtKB:P61978)	RNA-binding motif protein, Y chromosome, family 1 member A1	RBMY1A1|RBM1|RBM2|YRRM1|YRRM2
TTTY13	Y	complement(21583600..21594666)	83868	#N/A	#N/A		0016021 // integral component of membrane (GO_REF:0000037 [IEA] UniProtKB-KW:KW-0812)		Putative transcript Y 13 protein	TTTY13|TTY13
ELOCP5	Y	complement(21631579..21632115)	100288493	#N/A	#N/A
CDY10P	Y	complement(21636601..21639468)	140043	#N/A	#N/A
USP9YP3	Y	21661826..21674111	387364	#N/A	#N/A
USP9YP8	Y	complement(21677146..21679323)	100421219	#N/A	#N/A
CDY11P	Y	21696145..21699173	378014	#N/A	#N/A
LOC105377236	Y	complement(21809153..21823807)	105377236	#N/A	#N/A
OFD1P16Y	Y	complement(21811387..21818212)	442485	#N/A	#N/A
LOC105377237	Y	21837427..21839443	105377237	#N/A	#N/A
RBMY1D	Y	complement(21869718..21900746)	378949	#N/A	#N/A	0000398 // mRNA splicing, via spliceosome (PMID:21873635 [IBA] PANTHER:PTN002769360|SGD:S000005846)	0005634 // nucleus (PMID:21873635 [IBA] PANTHER:PTN002769360|UniProtKB:P0DJD4) /// 0005686 // U2 snRNP (PMID:21873635 [IBA] PANTHER:PTN002769360|PomBase:SPAC31G5.01|SGD:S000005846) /// 1990904 // ribonucleoprotein complex (PMID:21873635 [IBA] FB:FBgn0265297|PANTHER:PTN002768817|UniProtKB:P11940|UniProtKB:Q13310)	0003723 // RNA binding (PMID:21873635 [IBA] FB:FBgn0000114|FB:FBgn0264001|MGI:MGI:1926034|PANTHER:PTN002768817|PomBase:SPAC1610.03c|RGD:68347|SGD:S000005846|UniProtKB:O04425|UniProtKB:P0DJD4|UniProtKB:P11940|UniProtKB:Q5SZQ8|UniProtKB:Q8IDB7|UniProtKB:Q8IUH3|UniProtKB:Q92879)	RNA-binding motif protein, Y chromosome, family 1 member D	UniProtKB:P0C7P1|PTN002769381
RBMY1E	Y	complement(21902177..21918044)	378950	#N/A	#N/A	0000398 // mRNA splicing, via spliceosome (PMID:21873635 [IBA] PANTHER:PTN002769360|SGD:S000005846)	0005634 // nucleus (PMID:21873635 [IBA] PANTHER:PTN002769360|UniProtKB:P0DJD4) /// 0005686 // U2 snRNP (PMID:21873635 [IBA] PANTHER:PTN002769360|PomBase:SPAC31G5.01|SGD:S000005846) /// 1990904 // ribonucleoprotein complex (PMID:21873635 [IBA] FB:FBgn0265297|PANTHER:PTN002768817|UniProtKB:P11940|UniProtKB:Q13310)	0003723 // RNA binding (PMID:21873635 [IBA] FB:FBgn0000114|FB:FBgn0264001|MGI:MGI:1926034|PANTHER:PTN002768817|PomBase:SPAC1610.03c|RGD:68347|SGD:S000005846|UniProtKB:O04425|UniProtKB:P0DJD4|UniProtKB:P11940|UniProtKB:Q5SZQ8|UniProtKB:Q8IDB7|UniProtKB:Q8IUH3|UniProtKB:Q92879)	RNA-binding motif protein, Y chromosome, family 1 member E	UniProtKB:A6NEQ0|PTN002769382
RBMY2AP	Y	complement(21927115..21939239)	5945	#N/A	#N/A
OFD1P8Y	Y	21972211..22005684	386692	#N/A	#N/A
LOC107987356	Y	22028320..22030347	107987356	#N/A	#N/A
HSFY5P	Y	complement(22048552..22049447)	106478934	#N/A	#N/A
USP9YP17	Y	complement(22049755..22058113)	106480714	#N/A	#N/A
CDY12P	Y	22064597..22065805	386734	#N/A	#N/A
ELOCP15	Y	22068820..22069151	100462877	#N/A	#N/A
PRY2	Y	complement(22071756..22096007)	442862	#N/A	#N/A
LOC102725532	Y	complement(22101692..22147540)	102725532	#N/A	#N/A
TTTY6B	Y	22144987..22146834	441543	#N/A	#N/A
RBMY1F	Y	complement(22167099..22183008)	159163	#N/A	#N/A	0007283 // spermatogenesis (PMID:8269511 [NAS]) /// 0045292 // mRNA cis splicing, via spliceosome (PMID:21873635 [IBA] FB:FBgn0260944|PANTHER:PTN000567445) /// 0000381 // regulation of alternative mRNA splicing, via spliceosome (PMID:21873635 [IBA] FB:FBgn0004587|FB:FBgn0011305|FB:FBgn0028554|FB:FBgn0030479|FB:FBgn0260944|FB:FBgn0265298|FB:FBgn0283477|MGI:MGI:1100865|MGI:MGI:98284|PANTHER:PTN000567445|UniProtKB:P0DJD3|UniProtKB:Q13247|UniProtKB:Q8WXF0|UniProtKB:Q9BWF3)	0005634 // nucleus (PMID:21873635 [IBA] FB:FBgn0004587|FB:FBgn0011305|FB:FBgn0011640|FB:FBgn0028554|FB:FBgn0260944|FB:FBgn0265298|FB:FBgn0283477|MGI:MGI:1100865|MGI:MGI:1333805|MGI:MGI:1921361|MGI:MGI:98283|MGI:MGI:98284|MGI:MGI:98285|MGI:MGI:98287|PANTHER:PTN000567445|PomBase:SPBC11C11.08|RGD:1309233|RGD:1359241|RGD:1359422|RGD:1561347|RGD:1587490|RGD:3664|TAIR:locus:2024770|TAIR:locus:2035651|TAIR:locus:2046638|TAIR:locus:2049766|TAIR:locus:2079502|TAIR:locus:2086804|TAIR:locus:2099931|TAIR:locus:2114643|TAIR:locus:2117706|TAIR:locus:2119797|TAIR:locus:2122990|TAIR:locus:2124799|TAIR:locus:2131864|TAIR:locus:2144945|TAIR:locus:2173088|TAIR:locus:2173338|TAIR:locus:2199837|UniProtKB:O75494|UniProtKB:P84103|UniProtKB:Q01130|UniProtKB:Q07955|UniProtKB:Q08170|UniProtKB:Q13242|UniProtKB:Q13243|UniProtKB:Q13247|UniProtKB:Q16629|UniProtKB:Q8I3T5|UniProtKB:Q8I468|UniProtKB:Q96PK6|UniProtKB:Q9BQ04|UniProtKB:Q9BRL6|UniProtKB:Q9BWF3|UniProtKB:Q9Y4C8|WB:WBGene00004315|WB:WBGene00004699|WB:WBGene00004701|WB:WBGene00004703) /// 0016607 // nuclear speck (PMID:21873635 [IBA] FB:FBgn0004587|FB:FBgn0265298|MGI:MGI:98283|MGI:MGI:98284|MGI:MGI:98285|MGI:MGI:98287|PANTHER:PTN000567445|RGD:1359422|TAIR:locus:2024770|TAIR:locus:2035651|TAIR:locus:2049766|TAIR:locus:2079502|TAIR:locus:2086804|TAIR:locus:2099931|TAIR:locus:2124799|TAIR:locus:2131864|TAIR:locus:2144945|TAIR:locus:2173338|TAIR:locus:2199837|UniProtKB:O75494|UniProtKB:P84103|UniProtKB:Q01130|UniProtKB:Q07955|UniProtKB:Q08170|UniProtKB:Q13247|UniProtKB:Q96PK6|UniProtKB:Q9BRL6|UniProtKB:Q9BWF3) /// 0005575 // cellular_component (GO_REF:0000015 [ND])	0005515 // protein binding (PMID:25416956 [IPI] UniProtKB:Q9Y5E9) /// 0042802 // identical protein binding (PMID:25416956 [IPI] UniProtKB:Q15415) /// 0005515 // protein binding (PMID:25416956 [IPI] UniProtKB:Q66K41) /// 0005515 // protein binding (PMID:25416956 [IPI] UniProtKB:Q9Y272) /// 0003723 // RNA binding (PMID:21873635 [IBA] FB:FBgn0011640|PANTHER:PTN000567445|RGD:3664|SGD:S000001016|UniProtKB:O75494|UniProtKB:P84103|UniProtKB:Q07955|UniProtKB:Q13247|UniProtKB:Q9BWF3) /// 0005515 // protein binding (PMID:21516116 [IPI] UniProtKB:P61978) /// 0005515 // protein binding (PMID:25416956 [IPI] UniProtKB:Q9NRW3) /// 0005515 // protein binding (PMID:25416956 [IPI] UniProtKB:P38159) /// 0005515 // protein binding (PMID:25416956 [IPI] UniProtKB:Q9BTL3) /// 0005515 // protein binding (PMID:25416956 [IPI] UniProtKB:P79522) /// 0003723 // RNA binding (PMID:8269511 [NAS]) /// 0005515 // protein binding (PMID:25416956 [IPI] UniProtKB:Q14011) /// 0005515 // protein binding (PMID:25416956 [IPI] UniProtKB:Q8WTP8) /// 0005515 // protein binding (PMID:25416956 [IPI] UniProtKB:P49761) /// 0005515 // protein binding (PMID:25416956 [IPI] UniProtKB:Q14781) /// 0005515 // protein binding (PMID:25416956 [IPI] UniProtKB:P98179) /// 0005515 // protein binding (PMID:25910212 [IPI] UniProtKB:Q8WWY3) /// 0005515 // protein binding (PMID:25416956 [IPI] UniProtKB:Q96MU7) /// 0005515 // protein binding (PMID:25416956 [IPI] UniProtKB:Q8WWY3) /// 0005515 // protein binding (PMID:26871637 [IPI] UniProtKB:P98175) /// 0003729 // mRNA binding (PMID:21873635 [IBA] PANTHER:PTN002751717|UniProtKB:P0DJD3) /// 0005515 // protein binding (PMID:25416956 [IPI] UniProtKB:P61978)	RNA-binding motif protein, Y chromosome, family 1 member F/J	RBMY1F|RBMY1J|YRRM2
TSPY23P	Y	22183850..22186021	100286964	#N/A	#N/A
RBMY2UP	Y	22198322..22201877	379009	#N/A	#N/A
RBMY1KP	Y	22209331..22216580	100874497	#N/A	#N/A
TTTY5	Y	complement(22296798..22298876)	83863	#N/A	#N/A
TSPY22P	Y	complement(22304428..22307893)	100286996	#N/A	#N/A
RBMY2FP	Y	22308859..22316205	159162	#N/A	#N/A
LOC100652931	Y	22316678..22320384	100652931	#N/A	#N/A
TTTY25P	Y	22331532..22332002	100287026	#N/A	#N/A
RBMY2VP	Y	22381566..22388096	379010	#N/A	#N/A
TSPY21P	Y	complement(22394574..22402820)	100287055	#N/A	#N/A
RBMY1J	Y	22403410..22419317	378951	#N/A	#N/A
LOC101929148	Y	22438940..22484714	101929148	#N/A	#N/A
TTTY6	Y	complement(22439593..22441459)	84672	#N/A	#N/A
PRY	Y	22490291..22516303	9081	#N/A	#N/A
ELOCP8	Y	complement(22517242..22517573)	100462869	#N/A	#N/A
CDY13P	Y	complement(22520588..22521796)	386735	#N/A	#N/A
USP9YP24	Y	22528281..22536639	106478928	#N/A	#N/A
HSFY7P	Y	22537047..22537849	106478935	#N/A	#N/A
LOC107987357	Y	complement(22556048..22558045)	107987357	#N/A	#N/A
OFD1P9Y	Y	complement(22580707..22614183)	386693	#N/A	#N/A
RBMY2BP	Y	22647156..22655218	375850	#N/A	#N/A
FAM8A10P	Y	22726008..22729254	386728	#N/A	#N/A
RBMY2WP	Y	complement(22762324..22769890)	379011	#N/A	#N/A
LOC107987348	Y	22786214..22797451	107987348	#N/A	#N/A
TTTY17A	Y	22851584..22852715	252949	#N/A	#N/A
TRIM60P4Y	Y	complement(22860980..22861844)	100420367	#N/A	#N/A
ZNF736P11Y	Y	complement(22867141..22867754)	100419730	#N/A	#N/A
TTTY4	Y	22936455..22973284	114761	#N/A	#N/A
BPY2	Y	22984263..23005465	9083	#N/A	#N/A	0007338 // single fertilization (PMID:9381176 [TAS]) /// 0007283 // spermatogenesis (PMID:12724276 [IMP])	0005634 // nucleus (PMID:12724276 [IDA])	0032399 // HECT domain binding (PMID:12207887 [IPI] UniProtKB:Q05086) /// 0005515 // protein binding (PMID:14627543 [IPI] UniProtKB:Q66K74)	Testis-specific basic protein Y 2	BPY2|BPY2B|BPY2C|BPY2A|VCY2|VCY2A|VCY2B|VCY2C
TRIM60P8Y	Y	23025594..23026660	100420373	#N/A	#N/A
ZNF736P3Y	Y	23050035..23051168	246123	#N/A	#N/A
TRIM60P9Y	Y	23058036..23059183	100420374	#N/A	#N/A
LOC105377238	Y	complement(23106397..23109738)	105377238	#N/A	#N/A
DAZ1	Y	complement(23129355..23199117)	1617	#N/A	#N/A	0007283 // spermatogenesis (GO_REF:0000037 [IEA] UniProtKB-KW:KW-0744) /// 0007275 // multicellular organism development (GO_REF:0000037 [IEA] UniProtKB-KW:KW-0217) /// 0007281 // germ cell development (GO_REF:0000002 [IEA] InterPro:IPR037366) /// 0045948 // positive regulation of translational initiation (PMID:16001084 [IDA]) /// 0070935 // 3'-UTR-mediated mRNA stabilization (PMID:21873635 [IBA] PANTHER:PTN000877352|ZFIN:ZDB-GENE-000405-6) /// 0045948 // positive regulation of translational initiation (PMID:21873635 [IBA] MGI:MGI:1342328|PANTHER:PTN000877352|UniProtKB:Q8N9W6|UniProtKB:Q92904|UniProtKB:Q9NQZ3)	0005634 // nucleus (PMID:15081113 [IDA]) /// 0005737 // cytoplasm (PMID:15081113 [IDA]) /// 0032991 // macromolecular complex (PMID:10857750 [IDA]) /// 0005737 // cytoplasm (PMID:21873635 [IBA] FB:FBgn0011206|MGI:MGI:1342328|PANTHER:PTN000877352|UniProtKB:Q8N9W6|WB:WBGene00000935)	0005515 // protein binding (PMID:10857750 [IPI] UniProtKB:Q96EP5) /// 0008494 // translation activator activity (PMID:21873635 [IBA] MGI:MGI:1342328|PANTHER:PTN000877352|UniProtKB:Q8N9W6|UniProtKB:Q92904|UniProtKB:Q9NQZ3) /// 0005515 // protein binding (PMID:15081113 [IPI] UniProtKB:Q86YF9) /// 0003730 // mRNA 3'-UTR binding (PMID:21873635 [IBA] MGI:MGI:1342328|PANTHER:PTN000877352) /// 0005515 // protein binding (PMID:10857750 [IPI] UniProtKB:Q15038) /// 0005515 // protein binding (PMID:12511597 [IPI] UniProtKB:Q8TB72) /// 0008494 // translation activator activity (PMID:16001084 [IDA]) /// 0005515 // protein binding (PMID:10857750 [IPI] UniProtKB:Q92904) /// 0005515 // protein binding (PMID:16001084 [IPI] UniProtKB:P20965)	Deleted in azoospermia protein 1	DAZ1|DAZ|SPGY
DAZ2	Y	23219457..23291356	57055	#N/A	#N/A	0007338 // single fertilization (PMID:8896558 [TAS]) /// 0007283 // spermatogenesis (GO_REF:0000037 [IEA] UniProtKB-KW:KW-0744) /// 0007275 // multicellular organism development (GO_REF:0000037 [IEA] UniProtKB-KW:KW-0217) /// 0007281 // germ cell development (GO_REF:0000002 [IEA] InterPro:IPR037366) /// 0070935 // 3'-UTR-mediated mRNA stabilization (PMID:21873635 [IBA] PANTHER:PTN000877352|ZFIN:ZDB-GENE-000405-6) /// 0045948 // positive regulation of translational initiation (PMID:21873635 [IBA] MGI:MGI:1342328|PANTHER:PTN000877352|UniProtKB:Q8N9W6|UniProtKB:Q92904|UniProtKB:Q9NQZ3)	0032991 // macromolecular complex (PMID:10857750 [IDA]) /// 0005634 // nucleus (GO_REF:0000039 [IEA] UniProtKB-SubCell:SL-0191) /// 0005737 // cytoplasm (PMID:21873635 [IBA] FB:FBgn0011206|MGI:MGI:1342328|PANTHER:PTN000877352|UniProtKB:Q8N9W6|WB:WBGene00000935)	0005515 // protein binding (PMID:10857750 [IPI] UniProtKB:Q96EP5) /// 0008494 // translation activator activity (PMID:21873635 [IBA] MGI:MGI:1342328|PANTHER:PTN000877352|UniProtKB:Q8N9W6|UniProtKB:Q92904|UniProtKB:Q9NQZ3) /// 0003730 // mRNA 3'-UTR binding (PMID:21873635 [IBA] MGI:MGI:1342328|PANTHER:PTN000877352) /// 0003723 // RNA binding (PMID:7670487 [TAS]) /// 0005515 // protein binding (PMID:10857750 [IPI] UniProtKB:Q15038) /// 0005515 // protein binding (PMID:10857750 [IPI] UniProtKB:Q92904)	Deleted in azoospermia protein 2	DAZ2
LOC105377239	Y	23310977..23314314	105377239	#N/A	#N/A
PPP1R12BP2	Y	23379382..23392797	360020	#N/A	#N/A
REREP1Y	Y	23435242..23474402	105377240	#N/A	#N/A
RBMY2CP	Y	complement(23536902..23549031)	140123	#N/A	#N/A
OFD1P10Y	Y	23581595..23614898	386694	#N/A	#N/A
LOC107987349	Y	23637651..23639749	107987349	#N/A	#N/A
HSFY6P	Y	complement(23657846..23659158)	106480722	#N/A	#N/A
USP9YP18	Y	complement(23659466..23667822)	106480424	#N/A	#N/A
CDY14P	Y	23674278..23675485	386736	#N/A	#N/A
ELOCP16	Y	23678504..23678835	100462878	#N/A	#N/A
PRYP3	Y	complement(23681340..23694681)	442865	#N/A	#N/A
XKRYP3	Y	complement(23715687..23717485)	379030	#N/A	#N/A
USP9YP25	Y	23734193..23736249	106480715	#N/A	#N/A
USP9YP29	Y	complement(23740258..23746693)	106480425	#N/A	#N/A
RNU1-97P	Y	complement(23740942..23741105)	106480182	#N/A	#N/A
RAB9AP1	Y	23751188..23751754	100287200	#N/A	#N/A
TRAPPC2P9	Y	complement(23754870..23765685)	414753	#N/A	#N/A
OFD1P11Y	Y	23770823..23798250	386695	#N/A	#N/A
ELOCP9	Y	complement(23808821..23809146)	100462870	#N/A	#N/A
CDY15P	Y	complement(23854271..23857512)	386737	#N/A	#N/A
CDY16P	Y	complement(23861470..23862800)	386738	#N/A	#N/A
XKRYP4	Y	complement(23916696..23918494)	379031	#N/A	#N/A
USP9YP13	Y	23919905..23920123	100861434	#N/A	#N/A
USP9YP11	Y	23936663..23940102	100421224	#N/A	#N/A
TTTY3B	Y	complement(23936727..23941622)	474148	#N/A	#N/A
RNU1-86P	Y	complement(23946618..23946771)	106480666	#N/A	#N/A
USP9YP12	Y	complement(23946965..23947123)	100874382	#N/A	#N/A
RAB9AP5	Y	23956569..23960215	100287234	#N/A	#N/A
TRAPPC2P10	Y	complement(23963031..23970797)	414752	#N/A	#N/A
OFD1P12Y	Y	23983300..23995181	386696	#N/A	#N/A
ELOCP10	Y	complement(24006911..24007237)	100462871	#N/A	#N/A
CDY1B	Y	complement(24044620..24048030)	253175	#N/A	#N/A
CDY17P	Y	complement(24049777..24051913)	386739	#N/A	#N/A
USP9YP35	Y	24077799..24079812	106480719	#N/A	#N/A
USP9YP31	Y	complement(24081704..24090346)	106478930	#N/A	#N/A
CDY18P	Y	24103786..24107233	386740	#N/A	#N/A
GOLGA6L11P	Y	24169911..24172669	360024	#N/A	#N/A
DNM1P24	Y	complement(24177543..24182632)	100216505	#N/A	#N/A
CSPG4P2Y	Y	complement(24183433..24187230)	84664	#N/A	#N/A
CSPG4P3Y	Y	complement(24186508..24191875)	100287261	#N/A	#N/A
CHRFAM7AP2	Y	complement(24205464..24206069)	359998	#N/A	#N/A
GOLGA2P2Y	Y	complement(24209967..24214831)	84559	#N/A	#N/A
RN7SL818P	Y	complement(24210958..24211216)	106479520	#N/A	#N/A
UBE2Q2P4Y	Y	complement(24232826..24238993)	100421716	#N/A	#N/A
DNM1P25	Y	24246282..24247878	100216506	#N/A	#N/A
GOLGA6L12P	Y	complement(24248478..24249860)	360025	#N/A	#N/A
LINC00265-2P	Y	24275987..24277367	100287296	#N/A	#N/A
CICP2	Y	complement(24277326..24280818)	360016	#N/A	#N/A
LINC00266-2P	Y	24278538..24291476	100287785	#N/A	#N/A
SEPTIN14P22	Y	complement(24283060..24285649)	107126286	#N/A	#N/A
RPL41P7	Y	complement(24361936..24362478)	286570	#N/A	#N/A
RBMY2XP	Y	complement(24396077..24403633)	379012	#N/A	#N/A
LOC107987350	Y	24419963..24431201	107987350	#N/A	#N/A
TTTY17B	Y	24485332..24486463	474151	#N/A	#N/A
TRIM60P5Y	Y	complement(24494728..24495592)	100420368	#N/A	#N/A
ZNF736P12Y	Y	complement(24500890..24501503)	100419731	#N/A	#N/A
TTTY4B	Y	24570202..24607025	474149	#N/A	#N/A
BPY2B	Y	24618004..24639207	442867	#N/A	#N/A
TRIM60P10Y	Y	24659337..24660403	100420376	#N/A	#N/A
ZNF736P2Y	Y	24679737..24684855	392603	#N/A	#N/A
TRIM60P11Y	Y	24691782..24692929	100420377	#N/A	#N/A
LOC105377241	Y	complement(24740119..24743460)	105377241	#N/A	#N/A
DAZ3	Y	complement(24763069..24813492)	57054	#N/A	#N/A	0007283 // spermatogenesis (GO_REF:0000037 [IEA] UniProtKB-KW:KW-0744) /// 0007275 // multicellular organism development (GO_REF:0000037 [IEA] UniProtKB-KW:KW-0217) /// 0007281 // germ cell development (GO_REF:0000002 [IEA] InterPro:IPR037366) /// 0070935 // 3'-UTR-mediated mRNA stabilization (PMID:21873635 [IBA] PANTHER:PTN000877352|ZFIN:ZDB-GENE-000405-6) /// 0045948 // positive regulation of translational initiation (PMID:21873635 [IBA] MGI:MGI:1342328|PANTHER:PTN000877352|UniProtKB:Q8N9W6|UniProtKB:Q92904|UniProtKB:Q9NQZ3)	0032991 // macromolecular complex (PMID:10857750 [IDA]) /// 0005634 // nucleus (GO_REF:0000039 [IEA] UniProtKB-SubCell:SL-0191) /// 0005737 // cytoplasm (PMID:21873635 [IBA] FB:FBgn0011206|MGI:MGI:1342328|PANTHER:PTN000877352|UniProtKB:Q8N9W6|WB:WBGene00000935)	0005515 // protein binding (PMID:10857750 [IPI] UniProtKB:Q96EP5) /// 0008494 // translation activator activity (PMID:21873635 [IBA] MGI:MGI:1342328|PANTHER:PTN000877352|UniProtKB:Q8N9W6|UniProtKB:Q92904|UniProtKB:Q9NQZ3) /// 0003730 // mRNA 3'-UTR binding (PMID:21873635 [IBA] MGI:MGI:1342328|PANTHER:PTN000877352) /// 0005515 // protein binding (PMID:10857750 [IPI] UniProtKB:Q15038) /// 0005515 // protein binding (PMID:10857750 [IPI] UniProtKB:Q92904)	Deleted in azoospermia protein 3	DAZ3
DAZ4	Y	24833806..24907040	57135	#N/A	#N/A	0007283 // spermatogenesis (GO_REF:0000037 [IEA] UniProtKB-KW:KW-0744) /// 0007275 // multicellular organism development (GO_REF:0000037 [IEA] UniProtKB-KW:KW-0217) /// 0007281 // germ cell development (GO_REF:0000002 [IEA] InterPro:IPR037366) /// 0070935 // 3'-UTR-mediated mRNA stabilization (PMID:21873635 [IBA] PANTHER:PTN000877352|ZFIN:ZDB-GENE-000405-6) /// 0045948 // positive regulation of translational initiation (PMID:21873635 [IBA] MGI:MGI:1342328|PANTHER:PTN000877352|UniProtKB:Q8N9W6|UniProtKB:Q92904|UniProtKB:Q9NQZ3)	0032991 // macromolecular complex (PMID:10857750 [IDA]) /// 0005634 // nucleus (GO_REF:0000039 [IEA] UniProtKB-SubCell:SL-0191) /// 0005737 // cytoplasm (PMID:21873635 [IBA] FB:FBgn0011206|MGI:MGI:1342328|PANTHER:PTN000877352|UniProtKB:Q8N9W6|WB:WBGene00000935)	0005515 // protein binding (PMID:10857750 [IPI] UniProtKB:Q96EP5) /// 0008494 // translation activator activity (PMID:21873635 [IBA] MGI:MGI:1342328|PANTHER:PTN000877352|UniProtKB:Q8N9W6|UniProtKB:Q92904|UniProtKB:Q9NQZ3) /// 0003730 // mRNA 3'-UTR binding (PMID:21873635 [IBA] MGI:MGI:1342328|PANTHER:PTN000877352) /// 0005515 // protein binding (PMID:10857750 [IPI] UniProtKB:Q15038) /// 0005515 // protein binding (PMID:10857750 [IPI] UniProtKB:Q92904)	Deleted in azoospermia protein 4	DAZ4
LOC105377242	Y	24926657..24929994	105377242	#N/A	#N/A
TRIM60P6Y	Y	complement(24977179..24978326)	100420369	#N/A	#N/A
ZNF736P1Y	Y	complement(24985203..24990367)	442486	#N/A	#N/A
TRIM60P7Y	Y	complement(25009703..25010769)	100420370	#N/A	#N/A
ZNF736P5Y	Y	complement(25018304..25019312)	106480711	#N/A	#N/A
BPY2C	Y	complement(25030901..25052104)	442868	#N/A	#N/A
TTTY4C	Y	complement(25063083..25099892)	474150	#N/A	#N/A
ZNF736P4Y	Y	25169212..25170193	100419735	#N/A	#N/A
TRIM60P12Y	Y	25174511..25175386	100420378	#N/A	#N/A
TTTY17C	Y	complement(25183643..25184773)	474152	#N/A	#N/A
RBMY2YP	Y	25266480..25274045	379024	#N/A	#N/A
RPL41P6	Y	25307660..25308202	286568	#N/A	#N/A
LINC00266-4P	Y	complement(25378671..25391610)	100642176	#N/A	#N/A
SEPTIN14P23	Y	complement(25384498..25387087)	107126290	#N/A	#N/A
CICP1	Y	25389329..25392822	360017	#N/A	#N/A
LINC00265-3P	Y	complement(25392781..25394160)	100287470	#N/A	#N/A
GOLGA6L13P	Y	25420283..25421665	360026	#N/A	#N/A
DNM1P27	Y	complement(25421953..25423846)	100216514	#N/A	#N/A
UBE2Q2P5Y	Y	25431147..25437315	100421717	#N/A	#N/A
GOLGA2P3Y	Y	25455311..25460175	401634	#N/A	#N/A
RN7SL725P	Y	25458926..25459184	106481120	#N/A	#N/A
CHRFAM7AP1	Y	25464069..25464674	359999	#N/A	#N/A
CSPG4P4Y	Y	25478264..25483631	100287502	#N/A	#N/A
CSPG4P1Y	Y	25482908..25486705	114758	#N/A	#N/A
DNM1P48	Y	25486528..25487227	100418739	#N/A	#N/A
DNM1P26	Y	25487507..25492463	100216507	#N/A	#N/A
GOLGA6L14P	Y	complement(25492674..25495599)	360027	#N/A	#N/A
GOLGA6L16P	Y	complement(25497476..25500233)	100287845	#N/A	#N/A
CDY19P	Y	complement(25562907..25566354)	386741	#N/A	#N/A
USP9YP36	Y	25579790..25588444	106478932	#N/A	#N/A
USP9YP33	Y	complement(25590323..25592345)	106478931	#N/A	#N/A
CDY20P	Y	25618218..25620354	386742	#N/A	#N/A
CDY1	Y	25622095..25625511	9085	#N/A	#N/A	0007283 // spermatogenesis (PMID:9381176 [TAS]) /// 1903507 // negative regulation of nucleic acid-templated transcription (GO_REF:0000108 [IEA] GO:0003714) /// 0016573 // histone acetylation (GO_REF:0000108 [IEA] GO:0004402)	0005634 // nucleus (PMID:21873635 [IBA] MGI:MGI:1339956|MGI:MGI:1923046|PANTHER:PTN000234743|UniProtKB:Q9Y232) /// 0005634 // nucleus (PMID:18450745 [IDA])	0003714 // transcription corepressor activity (PMID:21873635 [IBA] PANTHER:PTN000234743|UniProtKB:Q9Y232) /// 0004402 // histone acetyltransferase activity (GO_REF:0000003 [IEA] EC:2.3.1.48) /// 0035064 // methylated histone binding (PMID:18450745 [IDA])	Testis-specific chromodomain protein Y 1	CDY1|CDY1B|CDY1A
ELOCP34	Y	25662900..25663226	106481671	#N/A	#N/A
OFD1P13Y	Y	complement(25674995..25697426)	386697	#N/A	#N/A
TRAPPC2P5	Y	25699329..25707095	27193	#N/A	#N/A
RAB9AP2	Y	complement(25709911..25713557)	100287542	#N/A	#N/A
USP9YP30	Y	25722990..25723148	100874384	#N/A	#N/A
RNU1-107P	Y	25723342..25723495	106480186	#N/A	#N/A
TTTY3	Y	25728490..25733388	114760	#N/A	#N/A
USP9YP9	Y	complement(25730010..25733452)	100421220	#N/A	#N/A
USP9YP19	Y	complement(25748860..25749988)	100500797	#N/A	#N/A
XKRYP5	Y	25751617..25753415	379032	#N/A	#N/A
CDY21P	Y	25807304..25808634	386743	#N/A	#N/A
CDY22P	Y	25812592..25815833	386744	#N/A	#N/A
ELOCP17	Y	25860943..25861268	100462879	#N/A	#N/A
OFD1P14Y	Y	complement(25871831..25887981)	386698	#N/A	#N/A
OFD1P18Y	Y	complement(25897207..25897581)	10751	#N/A	#N/A
TRAPPC2P4	Y	25904397..25915212	27194	#N/A	#N/A
RAB9AP3	Y	complement(25918329..25918895)	100287577	#N/A	#N/A
USP9YP20	Y	25923388..25929826	106480717	#N/A	#N/A
RNU1-40P	Y	25928979..25929142	106480158	#N/A	#N/A
USP9YP21	Y	complement(25933833..25935881)	106480355	#N/A	#N/A
XKRYP6	Y	25952590..25954387	379033	#N/A	#N/A
PRYP4	Y	25975395..25988736	442866	#N/A	#N/A
ELOCP11	Y	complement(25991241..25991572)	100462872	#N/A	#N/A
CDY23P	Y	complement(25994591..25995798)	386745	#N/A	#N/A
USP9YP26	Y	26002254..26008856	106478929	#N/A	#N/A
HSFY8P	Y	26011435..26012237	106480723	#N/A	#N/A
LOC107987352	Y	complement(26030329..26032427)	107987352	#N/A	#N/A
OFD1P15Y	Y	complement(26069665..26088595)	386699	#N/A	#N/A
RBMY2DP	Y	26121585..26133714	347598	#N/A	#N/A
REREP2Y	Y	complement(26196209..26235374)	105377243	#N/A	#N/A
PPP1R12BP1	Y	complement(26277823..26348678)	360021	#N/A	#N/A
RNU6-1314P	Y	26360989..26361092	106481595	#N/A	#N/A
CYCSP48	Y	26400954..26401230	360188	#N/A	#N/A
LOC105377244	Y	complement(26404980..26409003)	105377244	#N/A	#N/A
ANKRD36P1	Y	26409387..26414931	100132420	#N/A	#N/A
CYCSP49	Y	26549359..26550364	360009	#N/A	#N/A
TPTE2P4	Y	26563992..26579868	286573	#N/A	#N/A
SLC25A15P1	Y	complement(26586445..26587563)	100422624	#N/A	#N/A
PARP4P1	Y	complement(26594668..26634655)	347613	#N/A	#N/A
CCNQP2	Y	complement(26626323..26627368)	100421487	#N/A	#N/A
CTBP2P1	Y	56855243..56856370	352905	#N/A	#N/A
SPRY3_2	Y	56954255..56968979	10251	#N/A	#N/A
AMD1P2_2	Y	complement(57014616..57016347)	263	#N/A	#N/A
DPH3P2_2	Y	57062156..57062405	106478926	#N/A	#N/A
VAMP7_2	Y	57067800..57130289	6845	#N/A	#N/A
ELOCP24_2	Y	complement(57165512..57165845)	100287692	#N/A	#N/A
TRPC6P_2	Y	complement(57171874..57172771)	644218	#N/A	#N/A
IL9R_2	Y	57184151..57199537	3581	#N/A	#N/A
WASIR1_2	Y	complement(57201084..57203350)	100128260	#N/A	#N/A
WASH6P_2	Y	57208178..57212228	653440	#N/A	#N/A
DDX11L16_2	Y	complement(57212178..57214703)	727856	#N/A	#N/A
LOC107987362	KI270706.1	complement(945..3619)	107987362	#N/A	#N/A
LOC105379854	KI270706.1	1287..44605	105379854	#N/A	#N/A
SNX18P18	KI270706.1	complement(38694..39447)	100419021	#N/A	#N/A
SNX18P19	KI270706.1	complement(66853..68429)	100419022	#N/A	#N/A
LOC105379521	KI270706.1	71174..72891	105379521	#N/A	#N/A
LOC101060632	KI270706.1	complement(71207..84465)	101060632	#N/A	#N/A
ANKRD20A13P	KI270706.1	complement(91421..95499)	100132733	#N/A	#N/A
SNX18P21	KI270706.1	171017..171828	100419025	#N/A	#N/A
LOC105379522	KI270708.1	96974..102794	105379522	#N/A	#N/A
LOC101059996	KI270712.1	2170..5013	101059996	#N/A	#N/A
LOC101929830	KI270712.1	complement(53315..54021)	101929830	#N/A	#N/A
LOC102724459	KI270712.1	132777..163911	102724459	#N/A	#N/A
TRNAE-UUC_2	KI270713.1	complement(31635..31706)	107987368	#N/A	#N/A
LOC101060324	KI270714.1	complement(22093..34015)	101060324	#N/A	#N/A
LOC101059949	GL000221.1	27868..29488	101059949	#N/A	#N/A
SNX18P15	GL000008.2	complement(124376..125329)	100419019	#N/A	#N/A
SNX18P16	GL000008.2	complement(153090..153485)	100419020	#N/A	#N/A
LOC107987370	KI270719.1	complement(10214..26279)	107987370	#N/A	#N/A
LOC102724750	KI270719.1	105107..106180	102724750	#N/A	#N/A
LOC102724787	KI270719.1	complement(154366..162155)	102724787	#N/A	#N/A
LOC107987371	KI270719.1	complement(162586..163626)	107987371	#N/A	#N/A
LOC107987372	KI270719.1	170335..171157	107987372	#N/A	#N/A
LOC107987369	KI270719.1	174288..174977	107987369	#N/A	#N/A
ANKRD20A15P	GL000009.2	32290..36345	100533720	#N/A	#N/A
SNX18P20	GL000009.2	59288..60861	100419026	#N/A	#N/A
SNX18P22	GL000009.2	87924..88878	100419027	#N/A	#N/A
LOC101930552	KI270722.1	129419..135965	101930552	#N/A	#N/A
LOC100996703	GL000194.1	complement(10561..14010)	100996703	#N/A	#N/A
LOC105379274	GL000194.1	30789..56967	105379274	#N/A	#N/A
LOC653071	GL000194.1	complement(65247..68989)	653071	#N/A	#N/A
LOC642204	GL000194.1	73275..73633	642204	#N/A	#N/A
