## Supplementary Table 5.1 for "*Malassezia* and the Asian menopausal skin" (part 45 of 45)

### Sheet: CC vs NTERT (continued)
Name	Chromosome	Region	Identifier	CC vs. NT - Log2 fold change	CC vs. NT - FDR p-value	GO biological process	GO cellular component	GO molecular function	Database object name	Synonym
LOC102724937	KI270723.1	5775..8334	102724937	#N/A	#N/A
LOC102723312	KI270724.1	complement(26259..28824)	102723312	#N/A	#N/A
LOC102723333	KI270724.1	31081..31970	102723333	#N/A	#N/A
LOC112268314	KI270725.1	complement(85986..88035)	112268314	#N/A	#N/A
LOC105379527	KI270726.1	14368..15728	105379527	#N/A	#N/A
IGHV3-9	KI270726.1	25991..26561	28451	#N/A	#N/A	0006898 // receptor-mediated endocytosis (Reactome:R-HSA-2173782 [TAS]) /// 0042742 // defense response to bacterium (PMID:21873635 [IBA] MGI:MGI:2686979|MGI:MGI:96446|PANTHER:PTN001510949) /// 0006958 // complement activation, classical pathway (PMID:21873635 [IBA] MGI:MGI:96443|MGI:MGI:96445|MGI:MGI:96446|PANTHER:PTN001510949) /// 0006956 // complement activation (Reactome:R-HSA-166663 [TAS]) /// 0050853 // B cell receptor signaling pathway (PMID:21873635 [IBA] MGI:MGI:96448|PANTHER:PTN001510949) /// 0038095 // Fc-epsilon receptor signaling pathway (Reactome:R-HSA-2454202 [TAS]) /// 0045087 // innate immune response (PMID:21873635 [IBA] PANTHER:PTN001510949|UniProtKB:P01871) /// 0038096 // Fc-gamma receptor signaling pathway involved in phagocytosis (Reactome:R-HSA-2029480 [TAS]) /// 0050776 // regulation of immune response (Reactome:R-HSA-198933 [TAS]) /// 0030449 // regulation of complement activation (Reactome:R-HSA-977606 [TAS]) /// 0006911 // phagocytosis, engulfment (PMID:21873635 [IBA] MGI:MGI:96443|MGI:MGI:96445|MGI:MGI:96446|PANTHER:PTN001510949) /// 0006910 // phagocytosis, recognition (PMID:21873635 [IBA] MGI:MGI:96443|MGI:MGI:96445|MGI:MGI:96446|PANTHER:PTN001510949) /// 0006958 // complement activation, classical pathway (Reactome:R-HSA-173623 [TAS]) /// 0050871 // positive regulation of B cell activation (PMID:21873635 [IBA] MGI:MGI:96443|MGI:MGI:96448|PANTHER:PTN001510949) /// 0006955 // immune response (PMID:114209 [NAS]) /// 0050900 // leukocyte migration (Reactome:R-HSA-202733 [TAS])	0005576 // extracellular region (Reactome:R-HSA-2730884 [TAS]) /// 0005576 // extracellular region (Reactome:R-HSA-2029459 [TAS]) /// 0005576 // extracellular region (Reactome:R-HSA-2029476 [TAS]) /// 0005576 // extracellular region (Reactome:R-HSA-2730886 [TAS]) /// 0005576 // extracellular region (Reactome:R-HSA-2730882 [TAS]) /// 0005576 // extracellular region (Reactome:R-HSA-8858428 [TAS]) /// 0005886 // plasma membrane (Reactome:R-HSA-5690740 [TAS]) /// 0005576 // extracellular region (Reactome:R-HSA-1861621 [TAS]) /// 0005576 // extracellular region (Reactome:R-HSA-2029455 [TAS]) /// 0005576 // extracellular region (Reactome:R-HSA-2730843 [TAS]) /// 0042571 // immunoglobulin complex, circulating (PMID:21873635 [IBA] MGI:MGI:2686979|MGI:MGI:96443|MGI:MGI:96444|MGI:MGI:96445|MGI:MGI:96446|MGI:MGI:96448|PANTHER:PTN001510949) /// 0009897 // external side of plasma membrane (PMID:21873635 [IBA] MGI:MGI:96446|MGI:MGI:96447|MGI:MGI:96448|MGI:MGI:98612|MGI:MGI:99546|PANTHER:PTN001510949) /// 0005576 // extracellular region (Reactome:R-HSA-2029453 [TAS]) /// 0005576 // extracellular region (Reactome:R-HSA-2029457 [TAS]) /// 0005886 // plasma membrane (Reactome:R-HSA-5690701 [TAS]) /// 0005886 // plasma membrane (Reactome:R-HSA-5690702 [TAS]) /// 0005576 // extracellular region (Reactome:R-HSA-2029452 [TAS]) /// 0005576 // extracellular region (Reactome:R-HSA-2029458 [TAS]) /// 0005576 // extracellular region (Reactome:R-HSA-2029451 [TAS]) /// 0005576 // extracellular region (Reactome:R-HSA-199161 [TAS]) /// 0005576 // extracellular region (Reactome:R-HSA-2029268 [TAS]) /// 0005576 // extracellular region (Reactome:R-HSA-2029272 [TAS]) /// 0005576 // extracellular region (Reactome:R-HSA-2029273 [TAS]) /// 0005576 // extracellular region (PMID:114209 [NAS]) /// 0005576 // extracellular region (Reactome:R-HSA-2029270 [TAS]) /// 0005576 // extracellular region (Reactome:R-HSA-2029271 [TAS]) /// 0005576 // extracellular region (Reactome:R-HSA-9021306 [TAS]) /// 0005576 // extracellular region (Reactome:R-HSA-173626 [TAS]) /// 0005886 // plasma membrane (Reactome:R-HSA-983703 [TAS]) /// 0005576 // extracellular region (Reactome:R-HSA-166753 [TAS]) /// 0005886 // plasma membrane (Reactome:R-HSA-983707 [TAS]) /// 0005576 // extracellular region (Reactome:R-HSA-2454240 [TAS]) /// 0005576 // extracellular region (Reactome:R-HSA-173631 [TAS]) /// 0005886 // plasma membrane (Reactome:R-HSA-1112666 [TAS]) /// 0005886 // plasma membrane (Reactome:R-HSA-9606151 [TAS]) /// 0005576 // extracellular region (Reactome:R-HSA-2197697 [TAS]) /// 0005576 // extracellular region (Reactome:R-HSA-2203516 [TAS]) /// 0005576 // extracellular region (Reactome:R-HSA-2454208 [TAS]) /// 0005576 // extracellular region (Reactome:R-HSA-2454192 [TAS]) /// 0005576 // extracellular region (Reactome:R-HSA-2029467 [TAS]) /// 0005576 // extracellular region (Reactome:R-HSA-8852481 [TAS]) /// 0005576 // extracellular region (Reactome:R-HSA-2730851 [TAS]) /// 0005576 // extracellular region (Reactome:R-HSA-2730833 [TAS]) /// 0070062 // extracellular exosome (PMID:23533145 [HDA]) /// 0005576 // extracellular region (Reactome:R-HSA-8852266 [TAS]) /// 0005886 // plasma membrane (Reactome:R-HSA-983700 [TAS]) /// 0005886 // plasma membrane (Reactome:R-HSA-983696 [TAS]) /// 0005576 // extracellular region (Reactome:R-HSA-166792 [TAS]) /// 0005886 // plasma membrane (Reactome:R-HSA-8858498 [TAS])	0003823 // antigen binding (PMID:114209 [NAS]) /// 0034987 // immunoglobulin receptor binding (PMID:21873635 [IBA] MGI:MGI:2144790|MGI:MGI:2144967|MGI:MGI:96446|MGI:MGI:96448|PANTHER:PTN001510949|UniProtKB:P01871|UniProtKB:P01876|UniProtKB:P01877) /// 0003823 // antigen binding (PMID:21873635 [IBA] MGI:MGI:2686979|MGI:MGI:96443|MGI:MGI:96444|MGI:MGI:96445|MGI:MGI:96446|MGI:MGI:96447|MGI:MGI:96448|PANTHER:PTN001510949)	Immunoglobulin heavy variable 3-9	IGHV3-9
LOC102723407	KI270726.1	41382..42173	102723407	#N/A	#N/A
LOC102723432	KI270727.1	complement(18342..22523)	102723432	#N/A	#N/A
LOC107987377	KI270727.1	81559..97296	107987377	#N/A	#N/A
LOC102723478	KI270727.1	complement(99841..132140)	102723478	#N/A	#N/A
LOC102723502	KI270727.1	complement(132603..167347)	102723502	#N/A	#N/A
LOC107987378	KI270727.1	complement(201502..214630)	107987378	#N/A	#N/A
LOC105369218	KI270727.1	complement(220125..222689)	105369218	#N/A	#N/A
LOC102723592	KI270727.1	complement(227174..236928)	102723592	#N/A	#N/A
LOC102723532	KI270727.1	279882..387254	102723532	#N/A	#N/A
LOC107987380	KI270727.1	complement(301313..302294)	107987380	#N/A	#N/A
LOC107987379	KI270727.1	336213..337482	107987379	#N/A	#N/A
LOC102723632	KI270727.1	348441..349378	102723632	#N/A	#N/A
LOC105379529	KI270727.1	351554..419230	105379529	#N/A	#N/A
LOC107987381	KI270727.1	437212..440883	107987381	#N/A	#N/A
LOC102723573	KI270727.1	complement(443840..444517)	102723573	#N/A	#N/A
LOC102723655	KI270728.1	14735..19842	102723655	#N/A	#N/A
LOC102723689	KI270728.1	137335..138708	102723689	#N/A	#N/A
LOC102723930	KI270728.1	207299..228253	102723930	#N/A	#N/A
LOC105379545	KI270728.1	238045..239777	105379545	#N/A	#N/A
LOC102723945	KI270728.1	complement(393422..672099)	102723945	#N/A	#N/A
LOC107987382	KI270728.1	859568..869177	107987382	#N/A	#N/A
LOC105379535	KI270728.1	887184..897468	105379535	#N/A	#N/A
LOC105379533	KI270728.1	909298..911371	105379533	#N/A	#N/A
LOC102723713	KI270728.1	complement(933861..936780)	102723713	#N/A	#N/A
LOC105379537	KI270728.1	complement(954017..954649)	105379537	#N/A	#N/A
LOC102723964	KI270728.1	complement(986933..989864)	102723964	#N/A	#N/A
LOC112268315	KI270728.1	complement(994908..1001458)	112268315	#N/A	#N/A
LOC107987383	KI270728.1	1072735..1075759	107987383	#N/A	#N/A
LOC107987384	KI270728.1	1109802..1110983	107987384	#N/A	#N/A
SLC6A10PB	KI270728.1	complement(1138257..1147628)	653562	#N/A	#N/A
LOC105379539	KI270728.1	1148314..1158721	105379539	#N/A	#N/A
LOC102723999	KI270728.1	1165732..1208490	102723999	#N/A	#N/A
LOC105379540	KI270728.1	1249610..1255849	105379540	#N/A	#N/A
LOC112268316	KI270728.1	1256706..1258463	112268316	#N/A	#N/A
LOC102723815	KI270728.1	complement(1305142..1306137)	102723815	#N/A	#N/A
LOC102724014	KI270728.1	1344740..1345668	102724014	#N/A	#N/A
LOC102723841	KI270728.1	complement(1417756..1420303)	102723841	#N/A	#N/A
LOC647211	KI270728.1	1420451..1472761	647211	#N/A	#N/A
LOC102724031	KI270728.1	complement(1545694..1550361)	102724031	#N/A	#N/A
LOC105379544	KI270728.1	complement(1571498..1573447)	105379544	#N/A	#N/A
LOC102723869	KI270728.1	complement(1579854..1604134)	102723869	#N/A	#N/A
LOC102724052	KI270728.1	complement(1616722..1617650)	102724052	#N/A	#N/A
LOC105379547	KI270728.1	1704818..1737123	105379547	#N/A	#N/A
LOC102724066	KI270728.1	complement(1785554..1793523)	102724066	#N/A	#N/A
LOC107987385	KI270728.1	complement(1796029..1797160)	107987385	#N/A	#N/A
LOC107987386	KI270728.1	complement(1797494..1817525)	107987386	#N/A	#N/A
LOC102723890	KI270728.1	complement(1863174..1871947)	102723890	#N/A	#N/A
LOC100287188	GL000205.2	complement(51138..51684)	100287188	#N/A	#N/A
LOC101929749	GL000205.2	135029..136528	101929749	#N/A	#N/A
LOC105379281	GL000205.2	146850..147902	105379281	#N/A	#N/A
VN1R72P	GL000205.2	163315..163944	100312853	#N/A	#N/A
LOC102724547	KI270731.1	687..1547	102724547	#N/A	#N/A
LOC102724151	KI270731.1	complement(3643..13058)	102724151	#N/A	#N/A
LOC105379548	KI270731.1	90828..102077	105379548	#N/A	#N/A
LOC107987389	KI270731.1	complement(102706..109960)	107987389	#N/A	#N/A
LOC105369189	KI270731.1	complement(110221..127881)	105369189	#N/A	#N/A
LOC107987390	KI270731.1	complement(130326..132720)	107987390	#N/A	#N/A
LOC102724526	KI270731.1	complement(141395..145050)	102724526	#N/A	#N/A
LOC107987391	KI270733.1	11..14948	107987391	#N/A	#N/A
LOC107987393	KI270733.1	140979..143189	107987393	#N/A	#N/A
RNA18SP4	KI270733.1	171012..172880	109864275	#N/A	#N/A
RNA5-8SP9	KI270733.1	173956..174111	109864276	#N/A	#N/A
LOC102724728	KI270734.1	72454..74335	102724728	#N/A	#N/A
LOC107984149	KI270734.1	76770..81073	107984149	#N/A	#N/A
LOC102724886	KI270734.1	complement(83399..84696)	102724886	#N/A	#N/A
LOC105379550	KI270734.1	complement(90959..98408)	105379550	#N/A	#N/A
LOC107987394	KI270734.1	complement(98475..118401)	107987394	#N/A	#N/A
LOC105379551	KI270734.1	complement(110408..112386)	105379551	#N/A	#N/A
LOC110467524	KI270442.1	complement(217250..217401)	110467524	#N/A	#N/A
LOC107987395	KI270442.1	218011..223611	107987395	#N/A	#N/A
LOC110467537	KI270442.1	complement(218460..220328)	110467537	#N/A	#N/A
LOC101930589	KI270442.1	224071..243269	101930589	#N/A	#N/A
LOC102724902	KI270442.1	245298..249606	102724902	#N/A	#N/A
LOC100996362	GL000195.1	complement(4..1514)	100996362	#N/A	#N/A
LOC105379275	GL000195.1	92777..97870	105379275	#N/A	#N/A
VN1R44P	GL000195.1	complement(114858..115287)	100312855	#N/A	#N/A
LOC107987358	GL000195.1	complement(142823..143758)	107987358	#N/A	#N/A
LOC100996375	GL000219.1	15600..23881	100996375	#N/A	#N/A
VN1R112P	GL000220.1	complement(58708..58860)	100312854	#N/A	#N/A
RNA18SN5	GL000220.1	109078..110946	100008588	#N/A	#N/A
RNA5-8SN5	GL000220.1	112024..112180	100008587	#N/A	#N/A
LOC100286895	GL000220.1	complement(140135..142207)	100286895	#N/A	#N/A
RNA18SP3	GL000220.1	153050..154918	109864277	#N/A	#N/A
RNA5-8SP8	GL000220.1	155996..156152	109864278	#N/A	#N/A
LOC100287610	GL000224.1	51126..56599	100287610	#N/A	#N/A
LOC102723630	GL000224.1	102494..119911	102723630	#N/A	#N/A
LOC100505874	KI270741.1	44381..130836	100505874	#N/A	#N/A
LOC102724962	KI270741.1	134509..142790	102724962	#N/A	#N/A
LOC101927555	GL000213.1	complement(1254..26000)	101927555	#N/A	#N/A
LOC107987359	GL000213.1	complement(35630..43681)	107987359	#N/A	#N/A
LOC100288929	GL000213.1	complement(65819..95996)	100288929	#N/A	#N/A
LOC100288966	GL000213.1	complement(108004..139435)	100288966	#N/A	#N/A
LOC102725051	KI270743.1	complement(138759..147296)	102725051	#N/A	#N/A
LOC107987396	KI270743.1	171360..172581	107987396	#N/A	#N/A
LOC102723347	KI270743.1	complement(188368..208276)	102723347	#N/A	#N/A
LOC102723462	KI270744.1	complement(15738..20119)	102723462	#N/A	#N/A
LOC102723382	KI270744.1	complement(21889..43425)	102723382	#N/A	#N/A
LOC642249	KI270744.1	56676..65180	642249	#N/A	#N/A
LOC102723408	KI270744.1	72417..80716	102723408	#N/A	#N/A
LOC102723393	KI270744.1	complement(76713..99918)	102723393	#N/A	#N/A
LOC105379554	KI270744.1	80245..80716	105379554	#N/A	#N/A
LOC107987397	KI270744.1	complement(106833..109737)	107987397	#N/A	#N/A
LOC102723528	KI270744.1	142747..145635	102723528	#N/A	#N/A
LOC105379556	KI270745.1	20636..21802	105379556	#N/A	#N/A
LOC102723681	KI270745.1	complement(26353..32529)	102723681	#N/A	#N/A
LOC105379555	KI270745.1	32516..38997	105379555	#N/A	#N/A
LOC729369	KI270746.1	24502..38110	729369	#N/A	#N/A
LOC105379557	KI270746.1	complement(42455..48484)	105379557	#N/A	#N/A
LOC102723748	KI270749.1	81637..82168	102723748	#N/A	#N/A
LOC105379562	KI270750.1	33485..62809	105379562	#N/A	#N/A
LOC102723776	KI270750.1	complement(82096..95275)	102723776	#N/A	#N/A
LOC100996316	KI270751.1	8..35828	100996316	#N/A	#N/A
LOC105379563	KI270753.1	30209..44487	105379563	#N/A	#N/A
LOC105379564	KI270753.1	complement(38395..60450)	105379564	#N/A	#N/A
LOC102723847	KI270754.1	complement(6262..16561)	102723847	#N/A	#N/A
LOC100289026	GL000214.1	complement(49497..73411)	100289026	#N/A	#N/A
LOC105379417	GL000214.1	complement(73517..117150)	105379417	#N/A	#N/A
LOC107987360	GL000214.1	complement(107601..110100)	107987360	#N/A	#N/A
ASNSP5	KI270742.1	18565..18717	100873794	#N/A	#N/A
ANKRD20A14P	KI270742.1	42363..46410	100533719	#N/A	#N/A
SNX18P17	KI270742.1	69750..70699	100419024	#N/A	#N/A
LOC101927088	GL000218.1	19416..42814	101927088	#N/A	#N/A
ND1	MT	3307..4262	4535	#N/A	#N/A
TRNI	MT	4263..4331	4565	#N/A	#N/A
ND2	MT	4470..5511	4536	#N/A	#N/A
TRNC	MT	complement(5761..5826)	4511	#N/A	#N/A
COX1	MT	5904..7445	4512	#N/A	#N/A
TRND	MT	7518..7585	4555	#N/A	#N/A
COX2	MT	7586..8269	4513	#N/A	#N/A
ATP8	MT	8366..8572	4509	#N/A	#N/A
ATP6	MT	8527..9207	4508	#N/A	#N/A
COX3	MT	9207..9990	4514	#N/A	#N/A
TRNG	MT	9991..10058	4563	#N/A	#N/A
ND3	MT	10059..10404	4537	#N/A	#N/A
TRNR	MT	10405..10469	4573	#N/A	#N/A
ND4L	MT	10470..10766	4539	#N/A	#N/A
ND4	MT	10760..12137	4538	#N/A	#N/A
TRNH	MT	12138..12206	4564	#N/A	#N/A
ND5	MT	12337..14148	4540	#N/A	#N/A
ND6	MT	complement(14149..14673)	4541	#N/A	#N/A
CYTB	MT	14747..15887	4519	#N/A	#N/A
TRNT	MT	15888..15953	4576	#N/A	#N/A
